## Supplementary material for "Computational Microbiome Pharmacology Analysis Elucidates the Anti-Cancer Potential of Vaginal Microbes and Metabolites": Table S1: Spearman test for Microbe_RNA_Meph1_ALL.csv (part 31 of 84)

	MICROBIOTA	RNA	Rho Value	P Value
426255	Chlamydia trachomatis	CXCL11	0.127128128046159	0.337308412394694
426256	Chlamydia trachomatis	CXCL12	-0.0544451687623846	0.682130643868717
426257	Chlamydia trachomatis	CXCL13	-0.117606928582786	0.375018757605883
426258	Chlamydia trachomatis	CXCL14	-0.163469607688046	0.216046316534214
426259	Chlamydia trachomatis	CXCL16	0.0236018465570928	0.859166717190838
426260	Chlamydia trachomatis	CXCL17	0.0185059933231751	0.88935714649531
426261	Chlamydia trachomatis	CXCL2	-0.266727686375327	0.0411419780447381
426262	Chlamydia trachomatis	CXCL3	-0.0744262774953779	0.575325766944863
426263	Chlamydia trachomatis	CXCL5	0.184255324826395	0.162412406429366
426264	Chlamydia trachomatis	CXCL6	-0.0702691340677082	0.596907121551799
426265	Chlamydia trachomatis	CXCL9	0.0733534662882373	0.580860679037221
426266	Chlamydia trachomatis	CXCR1	-0.0210539199401339	0.874239654028888
426267	Chlamydia trachomatis	CXCR3	-0.183048412218362	0.165230031093093
426268	Chlamydia trachomatis	CXCR4	-0.0140806470937201	0.91570406556794
426269	Chlamydia trachomatis	CXCR5	0.117741029983679	0.374470641769451
426270	Chlamydia trachomatis	CXCR6	-0.0667824976445013	0.615279102796492
426271	Chlamydia trachomatis	CXCR7	0.131955778478292	0.319128694615548
426272	Chlamydia trachomatis	CXORF12	-0.100039645065859	0.450926063942316
426273	Chlamydia trachomatis	CXORF15	-0.140672369536309	0.287917456299378
426274	Chlamydia trachomatis	CXORF20	-0.114924900564935	0.386082168059093
426275	Chlamydia trachomatis	CXORF21	-0.111840568344406	0.399041997828397
426276	Chlamydia trachomatis	CXORF23	0.121764072010456	0.358252107756732
426277	Chlamydia trachomatis	CXORF24	0.0603456304016578	0.649814329622077
426278	Chlamydia trachomatis	CXORF26	-0.011935024679439	0.928512632851943
426279	Chlamydia trachomatis	CXORF36	0.14697513537826	0.266642354513684
426280	Chlamydia trachomatis	CXORF38	0.0104599092696207	0.937329191005815
426281	Chlamydia trachomatis	CXORF39	0.288586214720817	0.0266478020082591
426282	Chlamydia trachomatis	CXORF40A	0.0805949419364363	0.543980732374047
426283	Chlamydia trachomatis	CXORF40B	0.0227972381517374	0.863921459618318
426284	Chlamydia trachomatis	CXORF45	-0.173527212754989	0.188723059948588
426285	Chlamydia trachomatis	CXORF48	0.0818018545444694	0.537946195578872
426286	Chlamydia trachomatis	CXORF50	0.2762488858387	0.0341825668688024
426287	Chlamydia trachomatis	CXORF52	-0.091054851206057	0.492796436510997
426288	Chlamydia trachomatis	CXORF56	-0.0300387137999363	0.82132127721843
426289	Chlamydia trachomatis	CXORF57	-0.105001396898885	0.428672209364801
426290	Chlamydia trachomatis	CXORF64	-0.0014751154098183	0.991153120254349
426291	Chlamydia trachomatis	CXORF65	-0.202493115347785	0.124028496551577
426292	Chlamydia trachomatis	CXXC1	-0.0584682107891618	0.6600309523335
426293	Chlamydia trachomatis	CXXC5	0.0788516237248328	0.552754724107328
426294	Chlamydia trachomatis	CYB561	0.0736216690900225	0.579474678237683
426295	Chlamydia trachomatis	CYB561D1	0.146572831175582	0.267968008602306
426296	Chlamydia trachomatis	CYB561D2	0.14751154098183	0.264881658256443
426297	Chlamydia trachomatis	CYB5A	0.0576636023838063	0.664428604160003
426298	Chlamydia trachomatis	CYB5B	-0.090116141399809	0.497284897737864
426299	Chlamydia trachomatis	CYB5D1	0.180634587002296	0.170972415423189
426300	Chlamydia trachomatis	CYB5D2	-0.120557159402423	0.363071866238969
426301	Chlamydia trachomatis	CYB5R1	0.0461308819070451	0.728635371583338
426302	Chlamydia trachomatis	CYB5R2	0.112779278150654	0.395070985683202
426303	Chlamydia trachomatis	CYB5R3	0.0105940106705133	0.936527360614047
426304	Chlamydia trachomatis	CYB5R4	0.104599092696207	0.430453068196866
426305	Chlamydia trachomatis	CYB5RL	-0.209734590995984	0.110864036062736
426306	Chlamydia trachomatis	CYBA	-0.26270464434855	0.044414643574112
426307	Chlamydia trachomatis	CYBASC3	-0.248355794453045	0.057870874467245
426308	Chlamydia trachomatis	CYBB	-0.0742921760944854	0.576016302325689
426309	Chlamydia trachomatis	CYBRD1	0.0203834129356711	0.878213836795223
426310	Chlamydia trachomatis	CYC1	-0.128871446257763	0.330670166571728
426311	Chlamydia trachomatis	CYCS	0.0890433301926684	0.502440401329457
426312	Chlamydia trachomatis	CYCSL1	0.0630276584195092	0.63533003673944
426313	Chlamydia trachomatis	CYCSP52	0.00670507004462864	0.95980267495369
426314	Chlamydia trachomatis	CYFIP1	-0.135308313500606	0.306878463477718
426315	Chlamydia trachomatis	CYFIP2	-0.230118003931655	0.0795392478600429
426316	Chlamydia trachomatis	CYGB	-0.160385275467517	0.224954833105838
426317	Chlamydia trachomatis	CYHR1	-0.0906525470033792	0.494717470701499
426318	Chlamydia trachomatis	CYLC2	-0.155557625035385	0.239405752410363
426319	Chlamydia trachomatis	CYLD	-0.137319834513995	0.29967587409034
426320	Chlamydia trachomatis	CYORF14	0.178220761786229	0.17685892868597
426321	Chlamydia trachomatis	CYORF15A	0.0500198225329297	0.70674991778361
426322	Chlamydia trachomatis	CYP11A1	0.000536405603570291	0.996782897136465
426323	Chlamydia trachomatis	CYP11B1	0.244198651025375	0.0623329336296515
426324	Chlamydia trachomatis	CYP19A1	-0.0607479346043355	0.647633285654864
426325	Chlamydia trachomatis	CYP1A1	-0.192703713082627	0.143670041209505
426326	Chlamydia trachomatis	CYP1A2	0.0528359519516737	0.691046676153854
426327	Chlamydia trachomatis	CYP1B1	0.0661119906400384	0.618839737386433
426328	Chlamydia trachomatis	CYP20A1	-0.157837348850558	0.232504237589571
426329	Chlamydia trachomatis	CYP24A1	0.00858248965712466	0.948560953620605
426330	Chlamydia trachomatis	CYP26B1	0.0940050820256936	0.478828590671575
426331	Chlamydia trachomatis	CYP27A1	-0.132492184081862	0.317148007418944
426332	Chlamydia trachomatis	CYP27C1	-0.168297258120179	0.202604060273238
426333	Chlamydia trachomatis	CYP2A13	-0.144024904558623	0.276466095919542
426334	Chlamydia trachomatis	CYP2A7	0.0437170566909787	0.742329864150732
426335	Chlamydia trachomatis	CYP2B6	-0.190155786465668	0.149143816608649
426336	Chlamydia trachomatis	CYP2B7P1	-0.227838280116481	0.0826485571169802
426337	Chlamydia trachomatis	CYP2C18	0.0826064629498249	0.533941428639823
426338	Chlamydia trachomatis	CYP2C9	0.0716101480766339	0.589906280687923
426339	Chlamydia trachomatis	CYP2D6	-0.29448667636009	0.0235704848932019
426340	Chlamydia trachomatis	CYP2F1	-0.070939641072171	0.593402099240542
426341	Chlamydia trachomatis	CYP2J2	-0.125250708433663	0.344549837365935
426342	Chlamydia trachomatis	CYP2R1	0.236018465570928	0.0719204024280961
426343	Chlamydia trachomatis	CYP2S1	-0.136917530311317	0.301107537862676
426344	Chlamydia trachomatis	CYP2U1	-0.038621203457061	0.771497863466608
426345	Chlamydia trachomatis	CYP39A1	0.0413032314749124	0.756104220354167
426346	Chlamydia trachomatis	CYP3A5	-0.0134101400892573	0.919704608819507
426347	Chlamydia trachomatis	CYP4A11	0.0923958652149827	0.486421200615823
426348	Chlamydia trachomatis	CYP4B1	-0.0079119826526618	0.95257482359353
426349	Chlamydia trachomatis	CYP4F11	-0.0897138371971312	0.499214991478987
426350	Chlamydia trachomatis	CYP4F12	0.0215903255437042	0.871062524998507
426351	Chlamydia trachomatis	CYP4F2	0.125384809834556	0.34402941393299
426352	Chlamydia trachomatis	CYP4F22	-0.155021219431814	0.241049863835533
426353	Chlamydia trachomatis	CYP4F3	0.164408317494294	0.213384796056117
426354	Chlamydia trachomatis	CYP4V2	-0.0345981614302838	0.794751703196513
426355	Chlamydia trachomatis	CYP4X1	-0.136515226108639	0.302543628603028
426356	Chlamydia trachomatis	CYP4Z2P	0.125653012636341	0.342990033359319
426357	Chlamydia trachomatis	CYP51A1	-0.0592728191945172	0.655644703274739
426358	Chlamydia trachomatis	CYP7B1	0.0218585283454894	0.869474716424319
426359	Chlamydia trachomatis	CYP8B1	0.140940572338094	0.286990054631866
426360	Chlamydia trachomatis	CYR61	-0.127530432248837	0.335769159045717
426361	Chlamydia trachomatis	CYSLTR1	-0.112645176749761	0.395636844930341
426362	Chlamydia trachomatis	CYSLTR2	-0.0843497811614283	0.525315029222415
426363	Chlamydia trachomatis	CYTH1	-0.206113853171884	0.117305217153284
426364	Chlamydia trachomatis	CYTH2	-0.160653478269302	0.224170192794402
426365	Chlamydia trachomatis	CYTH3	0.066246092040931	0.618126909906893
426366	Chlamydia trachomatis	CYTH4	-0.0984304282551485	0.458277842720096
426367	Chlamydia trachomatis	CYTIP	0.0221267311472745	0.867887419982752
426368	Chlamydia trachomatis	CYTSA	-0.260693123335162	0.0461294459971016
426369	Chlamydia trachomatis	CYTSB	0.124177897226522	0.348730809474303
426370	Chlamydia trachomatis	CYYR1	0.0122032274812241	0.926910508498166
426371	Chlamydia trachomatis	D2HGDH	0.0893115329944535	0.501148951550971
426372	Chlamydia trachomatis	D4S234E	-0.132760386883647	0.316160613028344
426373	Chlamydia trachomatis	DAAM1	-0.0705373368694933	0.595504012257094
426374	Chlamydia trachomatis	DAAM2	-0.133699096689895	0.312720219363798
426375	Chlamydia trachomatis	DAB2	-0.0347322628311764	0.793973584753811
426376	Chlamydia trachomatis	DAB2IP	-0.0603456304016578	0.649814329622076
426377	Chlamydia trachomatis	DACH1	-0.121227666406886	0.360389365521973
426378	Chlamydia trachomatis	DACT1	-0.123373288821167	0.351887035768746
426379	Chlamydia trachomatis	DACT3	-0.135442414901499	0.306394847558298
426380	Chlamydia trachomatis	DAD1	0.163737810489831	0.215283519497183
426381	Chlamydia trachomatis	DAG1	-0.220865007270067	0.0927574910346202
426382	Chlamydia trachomatis	DAGLB	-0.0417055356775902	0.753803117015067
426383	Chlamydia trachomatis	DALRD3	0.0170308779133568	0.898127668011649
426384	Chlamydia trachomatis	DAP	-0.109694945930125	0.408205939601035
426385	Chlamydia trachomatis	DAP3	0.207588968581703	0.114647359343799
426386	Chlamydia trachomatis	DAPK1	0.189753482262991	0.150022071440508
426387	Chlamydia trachomatis	DAPK2	0.172990807151419	0.190114482119318
426388	Chlamydia trachomatis	DAPK3	-0.129005547658655	0.330162964013746
426389	Chlamydia trachomatis	DAPL1	0.134101400892573	0.311253140795952
426390	Chlamydia trachomatis	DAPP1	0.143890803157731	0.276918262351841
426391	Chlamydia trachomatis	DARC	0.0252110633678037	0.849672295326333
426392	Chlamydia trachomatis	DARS	0.252647039281607	0.053539571845213
426393	Chlamydia trachomatis	DARS2	0.0669165990453938	0.614568029424417
426394	Chlamydia trachomatis	DAXX	-0.195117538298693	0.138624033173361
426395	Chlamydia trachomatis	DAZ1	-0.116936421578324	0.377766568834901
426396	Chlamydia trachomatis	DAZ2	-0.0390235076597387	0.769183064463739
426397	Chlamydia trachomatis	DAZAP1	-0.125384809834556	0.34402941393299
426398	Chlamydia trachomatis	DAZAP2	0.159446565661269	0.22771610548583
426399	Chlamydia trachomatis	DBI	-0.0227972381517374	0.863921459618318
426400	Chlamydia trachomatis	DBN1	-0.0591387177936246	0.656374947486794
426401	Chlamydia trachomatis	DBNDD1	0.0878364175846352	0.508273055764487
426402	Chlamydia trachomatis	DBNDD2	0.013812444291935	0.917304039085367
426403	Chlamydia trachomatis	DBNL	0.0384871020561684	0.77226990450403
426404	Chlamydia trachomatis	DBP	0.194044727091553	0.140850043933136
426405	Chlamydia trachomatis	DBR1	0.106476512308703	0.422178194372105
426406	Chlamydia trachomatis	DBT	0.000536405603570291	0.996782897136465
426407	Chlamydia trachomatis	DC36	0.172588502948741	0.191162864604157
426408	Chlamydia trachomatis	DCAF10	0.00885069245890981	0.94695575577907
426409	Chlamydia trachomatis	DCAF15	-0.0686599172569973	0.605356342354984
426410	Chlamydia trachomatis	DCAF16	-0.0417055356775902	0.753803117015067
426411	Chlamydia trachomatis	DCAF4L1	-0.157435044647881	0.233712056327933
426412	Chlamydia trachomatis	DCAF6	-0.0622230500141538	0.639661400835934
426413	Chlamydia trachomatis	DCAF7	-0.220596804468282	0.0931647676894963
426414	Chlamydia trachomatis	DCAKD	0.0835451727560729	0.529287802975428
426415	Chlamydia trachomatis	DCBLD1	-0.101917064678355	0.442431754583048
426416	Chlamydia trachomatis	DCBLD2	-0.0796562321301883	0.54869680372836
426417	Chlamydia trachomatis	DCDC2	0.20168850694243	0.125561537139895
426418	Chlamydia trachomatis	DCHS1	-0.120020753798853	0.365226600635484
426419	Chlamydia trachomatis	DCI	0.0777788125176923	0.558187470990921
426420	Chlamydia trachomatis	DCK	0.0756331901034111	0.569128154308245
426421	Chlamydia trachomatis	DCLK1	-0.113315683754224	0.392812315998604
426422	Chlamydia trachomatis	DCLK2	-0.204236433559388	0.120755726235726
426423	Chlamydia trachomatis	DCLK3	0.137722138716672	0.298248637083745
426424	Chlamydia trachomatis	DCLRE1A	-0.150595873202359	0.254909157368737
426425	Chlamydia trachomatis	DCLRE1B	-0.0199811087329934	0.880599787688839
426426	Chlamydia trachomatis	DCLRE1C	-0.0194447031294231	0.883782693873997
426427	Chlamydia trachomatis	DCN	-0.227167773112018	0.0835810796799998
426428	Chlamydia trachomatis	DCP1A	0.0941391834265861	0.478198730110848
426429	Chlamydia trachomatis	DCP2	0.0792539279275106	0.55072397365142
426430	Chlamydia trachomatis	DCPS	-0.0557861827713103	0.674733409485652
426431	Chlamydia trachomatis	DCTD	-0.0325866404168952	0.80644693349799
426432	Chlamydia trachomatis	DCTN1	0.0504221267356074	0.704498962202908
426433	Chlamydia trachomatis	DCTN2	-0.116131813172968	0.381079833652888
426434	Chlamydia trachomatis	DCTN3	-0.10164886187657	0.443639743466865
426435	Chlamydia trachomatis	DCTN4	0.250233214065541	0.0559422831222629
426436	Chlamydia trachomatis	DCTN5	-0.0881046203864204	0.506973930068767
426437	Chlamydia trachomatis	DCTN6	0.336996820443036	0.009055120717515
426438	Chlamydia trachomatis	DCTPP1	0.0894456343953461	0.500503869212212
426439	Chlamydia trachomatis	DCUN1D1	0.184657629029073	0.161481085467384
426440	Chlamydia trachomatis	DCUN1D2	-0.039559913263309	0.766099781616367
426441	Chlamydia trachomatis	DCUN1D3	-0.00335253502231432	0.979895125477042
426442	Chlamydia trachomatis	DCUN1D4	-0.0768401027114442	0.562961757020416
426443	Chlamydia trachomatis	DCUN1D5	0.031379727808862	0.813484525785187
426444	Chlamydia trachomatis	DCXR	0.202090811145107	0.124793230088162
426445	Chlamydia trachomatis	DDA1	0.115461306168505	0.383854108499566
426446	Chlamydia trachomatis	DDAH1	0.166956244111253	0.206277020492854
426447	Chlamydia trachomatis	DDAH2	-0.184657629029073	0.161481085467384
426448	Chlamydia trachomatis	DDB1	-0.315540596300224	0.014916427714144
426449	Chlamydia trachomatis	DDB2	-0.0808631447382214	0.542636897191781
426450	Chlamydia trachomatis	DDEF2	0.0659778892391458	0.619552914062057
426451	Chlamydia trachomatis	DDHD1	-0.0632958612212944	0.633888934288207
426452	Chlamydia trachomatis	DDHD2	0.026686178777622	0.840987645124363
426453	Chlamydia trachomatis	DDI1	0.217780675049538	0.0975259784618027
426454	Chlamydia trachomatis	DDI2	-0.214964545630794	0.1020443845432
426455	Chlamydia trachomatis	DDIT3	0.138794949923813	0.294464311318978
426456	Chlamydia trachomatis	DDIT4	0.0158239653053236	0.905312618501468
426457	Chlamydia trachomatis	DDIT4L	0.0174331821160345	0.895734461074104
426458	Chlamydia trachomatis	DDOST	-0.00429124482856233	0.974267453017018
426459	Chlamydia trachomatis	DDR1	-0.0863613021748169	0.515448506815213
426460	Chlamydia trachomatis	DDR2	-0.0525677491498886	0.692536785389442
426461	Chlamydia trachomatis	DDRGK1	0.0728170606846671	0.583637202653108
426462	Chlamydia trachomatis	DDT	0.142415687747912	0.281924463503335
426463	Chlamydia trachomatis	DDTL	0.0941391834265861	0.478198730110848
426464	Chlamydia trachomatis	DDX1	0.127664533649729	0.335257054288056
426465	Chlamydia trachomatis	DDX10	0.142147484946127	0.282841060901952
426466	Chlamydia trachomatis	DDX11	0.164140114692509	0.214142868759821
426467	Chlamydia trachomatis	DDX12	-0.0079119826526618	0.95257482359353
426468	Chlamydia trachomatis	DDX17	-0.222608325481671	0.0901440067989903
426469	Chlamydia trachomatis	DDX18	0.0844838825623209	0.524654347236711
426470	Chlamydia trachomatis	DDX19-DDX19L	-0.00777788125176922	0.953377741322117
426471	Chlamydia trachomatis	DDX19A	0.0584682107891618	0.660030952333501
426472	Chlamydia trachomatis	DDX19B	-0.100039645065859	0.450926063942316
426473	Chlamydia trachomatis	DDX20	-0.275846581636022	0.0344553964072947
426474	Chlamydia trachomatis	DDX21	0.118679739789927	0.370647347732769
426475	Chlamydia trachomatis	DDX23	-0.0860930993730318	0.516758610909765
426476	Chlamydia trachomatis	DDX24	-0.211209706405802	0.108319174686362
426477	Chlamydia trachomatis	DDX25	0.129944257464903	0.326626283747865
426478	Chlamydia trachomatis	DDX26B	0.0733534662882373	0.580860679037221
426479	Chlamydia trachomatis	DDX27	-0.0944073862283713	0.476940332581638
426480	Chlamydia trachomatis	DDX28	-0.0286976997910106	0.829175426032832
426481	Chlamydia trachomatis	DDX31	0.127262229447052	0.336794838163812
426482	Chlamydia trachomatis	DDX39	-0.000268202801785146	0.998391445386277
426483	Chlamydia trachomatis	DDX3X	-0.240309710399491	0.0667539933562641
426484	Chlamydia trachomatis	DDX41	-0.000536405603570291	0.996782897136464
426485	Chlamydia trachomatis	DDX42	0.0712078438739562	0.592002663806185
426486	Chlamydia trachomatis	DDX46	0.118947942591712	0.369559326782612
426487	Chlamydia trachomatis	DDX47	0.012873734485687	0.922906473194801
426488	Chlamydia trachomatis	DDX49	-0.162799100683583	0.217961590694544
426489	Chlamydia trachomatis	DDX5	0.015689863904431	0.906111422957452
426490	Chlamydia trachomatis	DDX50	0.168297258120179	0.202604060273239
426491	Chlamydia trachomatis	DDX51	0.0525677491498886	0.692536785389441
426492	Chlamydia trachomatis	DDX52	0.0384871020561684	0.77226990450403
426493	Chlamydia trachomatis	DDX54	0.0455944763034748	0.731671488163338
426494	Chlamydia trachomatis	DDX55	0.222742426882563	0.0899453836356437
426495	Chlamydia trachomatis	DDX56	0.0044253462294549	0.973463595226035
426496	Chlamydia trachomatis	DDX58	0.113986190758687	0.389999718564927
426497	Chlamydia trachomatis	DDX59	-0.14751154098183	0.264881658256443
426498	Chlamydia trachomatis	DDX6	0.00603456304016578	0.963819575353312
426499	Chlamydia trachomatis	DDX60	0.2256926577022	0.0856618175985109
426500	Chlamydia trachomatis	DDX60L	0.237895885183424	0.0696221882205724
426501	Chlamydia trachomatis	DEADC1	-0.0946755890301564	0.475683702036868
426502	Chlamydia trachomatis	DEAF1	-0.11572950897029	0.382742957669208
426503	Chlamydia trachomatis	DECR1	-0.0549815743659549	0.679168133131824
426504	Chlamydia trachomatis	DECR2	0.29864381978776	0.0215873797908545
426505	Chlamydia trachomatis	DEDD	-0.155289422233599	0.240226843316797
426506	Chlamydia trachomatis	DEDD2	0.119484348195282	0.36738909013234
426507	Chlamydia trachomatis	DEF6	-0.0737557704909151	0.578782244810503
426508	Chlamydia trachomatis	DEF8	0.0972235156471153	0.463834333833268
426509	Chlamydia trachomatis	DEFA1	-0.182780209416577	0.165861003887812
426510	Chlamydia trachomatis	DEFA1B	-0.146841033977367	0.26708375033144
426511	Chlamydia trachomatis	DEFA4	-0.280674232068155	0.0312982723601199
426512	Chlamydia trachomatis	DEFB1	0.00885069245890981	0.94695575577907
426513	Chlamydia trachomatis	DEFB103A	0.0785834209230477	0.554110540943877
426514	Chlamydia trachomatis	DEFB103B	0.100844253471215	0.447274691042326
426515	Chlamydia trachomatis	DEFB109	0.0478742001186485	0.718796791327123
426516	Chlamydia trachomatis	DEFB109P1	0.0160921681071087	0.90371529011031
426517	Chlamydia trachomatis	DEFB123	0.362476086612624	0.00478299088032212
426518	Chlamydia trachomatis	DEFB125	-0.15689863904431	0.235329205256182
426519	Chlamydia trachomatis	DEFB128	-0.191765003276379	0.145668972446477
426520	Chlamydia trachomatis	DEFB4	0.117875131384572	0.37392300840008
426521	Chlamydia trachomatis	DEGS1	0.0462649833079376	0.727876987340504
426522	Chlamydia trachomatis	DEGS2	0.00509585323391777	0.969444715718038
426523	Chlamydia trachomatis	DEK	0.00630276584195092	0.962212702354417
426524	Chlamydia trachomatis	DEM1	-0.00187741961249602	0.988740474073835
426525	Chlamydia trachomatis	DENND1A	-0.164676520296079	0.212628610561209
426526	Chlamydia trachomatis	DENND1C	0.00536405603570291	0.96783736981207
426527	Chlamydia trachomatis	DENND2A	-0.108219830520306	0.414576309137093
426528	Chlamydia trachomatis	DENND2C	-0.00871659105801723	0.947758328898382
426529	Chlamydia trachomatis	DENND2D	-0.174465922561237	0.186305688376573
426530	Chlamydia trachomatis	DENND3	-0.0203834129356711	0.878213836795223
426531	Chlamydia trachomatis	DENND4A	0.0343299586284986	0.796308535834077
426532	Chlamydia trachomatis	DENND4B	-0.120557159402423	0.363071866238969
426533	Chlamydia trachomatis	DENND4C	0.147377439580938	0.265321099423137
426534	Chlamydia trachomatis	DENND5A	-0.133162691086325	0.314683208528631
426535	Chlamydia trachomatis	DENND5B	0.0686599172569973	0.605356342354984
426536	Chlamydia trachomatis	DENR	0.091054851206057	0.492796436510998
426537	Chlamydia trachomatis	DEPDC1	0.0657096864373607	0.620980312824748
426538	Chlamydia trachomatis	DEPDC1B	-0.0273566857820849	0.837046230317901
426539	Chlamydia trachomatis	DEPDC5	0.0315138292097546	0.812701835916192
426540	Chlamydia trachomatis	DEPDC6	-0.158373754454129	0.230900529200305
426541	Chlamydia trachomatis	DEPDC7	0.052433647748996	0.693282274998276
426542	Chlamydia trachomatis	DERA	-0.0501539239338222	0.705999320736937
426543	Chlamydia trachomatis	DERL1	0.263106948551228	0.04407804555299
426544	Chlamydia trachomatis	DERL2	-0.092932270818553	0.483883314344708
426545	Chlamydia trachomatis	DERL3	-0.0627594556177241	0.636772484999196
426546	Chlamydia trachomatis	DERPC	-0.195653943902264	0.137520968935804
426547	Chlamydia trachomatis	DES	0.00683917144552122	0.95899941088419
426548	Chlamydia trachomatis	DET1	-0.107683424916736	0.416906916533141
426549	Chlamydia trachomatis	DEXI	-0.0307092208043992	0.817400680648889
426550	Chlamydia trachomatis	DFFA	-0.134101400892573	0.311253140795952
426551	Chlamydia trachomatis	DFFB	0.0658437878382533	0.620266439389795
426552	Chlamydia trachomatis	DFNA5	0.0476059973168634	0.72030751574833
426553	Chlamydia trachomatis	DGAT1	-0.0364755810427798	0.783876465518976
426554	Chlamydia trachomatis	DGAT2	-0.173259009953204	0.189417854482192
426555	Chlamydia trachomatis	DGCR11	-0.122300477614026	0.356122629053647
426556	Chlamydia trachomatis	DGCR14	0.0126055316839018	0.924507864716154
426557	Chlamydia trachomatis	DGCR2	-0.00965530086426524	0.942141444988469
426558	Chlamydia trachomatis	DGCR5	-0.223815238089704	0.088368717347805
426559	Chlamydia trachomatis	DGCR6	0.00362073782409947	0.978287107733063
426560	Chlamydia trachomatis	DGCR6L	-0.0894456343953461	0.500503869212212
426561	Chlamydia trachomatis	DGCR8	0.0840815783596432	0.526637635097097
426562	Chlamydia trachomatis	DGKA	-0.070000931265923	0.598311693218777
426563	Chlamydia trachomatis	DGKD	0.0693304242614602	0.60182949318101
426564	Chlamydia trachomatis	DGKE	0.199006478924578	0.130775563516488
426565	Chlamydia trachomatis	DGKH	-0.130078358865796	0.326123006817664
426566	Chlamydia trachomatis	DGKQ	0.0339276544258209	0.798645263333005
426567	Chlamydia trachomatis	DGKZ	-0.0434488538891936	0.74385647679579
426568	Chlamydia trachomatis	DGUOK	0.117338725781001	0.376116436116371
426569	Chlamydia trachomatis	DHCR24	0.129676054663118	0.327634310176414
426570	Chlamydia trachomatis	DHCR7	-0.137453935914887	0.299199636570858
426571	Chlamydia trachomatis	DHDDS	0.235884364170036	0.0720868476949896
426572	Chlamydia trachomatis	DHFR	-0.129407851861333	0.328644299717808
426573	Chlamydia trachomatis	DHFRL1	-0.185462237434428	0.159630229861608
426574	Chlamydia trachomatis	DHH	-0.333644285420721	0.0098117047477712
426575	Chlamydia trachomatis	DHPS	-0.25693828411017	0.0494755254782742
426576	Chlamydia trachomatis	DHRS1	0.0614184416087984	0.644004754601586
426577	Chlamydia trachomatis	DHRS11	-0.134369603694358	0.310277547381209
426578	Chlamydia trachomatis	DHRS12	0.0831428685533952	0.531279752495041
426579	Chlamydia trachomatis	DHRS13	-0.146706932576475	0.267525635002798
426580	Chlamydia trachomatis	DHRS2	-0.0968212114444376	0.465694579722637
426581	Chlamydia trachomatis	DHRS3	-0.0836792741569655	0.528624642519016
426582	Chlamydia trachomatis	DHRS4	0.0227972381517374	0.863921459618318
426583	Chlamydia trachomatis	DHRS4L1	0.227704178715589	0.082834401939656
426584	Chlamydia trachomatis	DHRS4L2	0.0079119826526618	0.952574823593529
426585	Chlamydia trachomatis	DHRS7	0.116534117375646	0.379421036013173
426586	Chlamydia trachomatis	DHRS7B	-0.178488964588014	0.1761977074228
426587	Chlamydia trachomatis	DHRS7C	0.104330889894422	0.431642625692619
426588	Chlamydia trachomatis	DHRS8	-0.00308433222052918	0.981503222746382
426589	Chlamydia trachomatis	DHRS9	-0.0209198185392414	0.875034246788168
426590	Chlamydia trachomatis	DHRSX	0.102453470281926	0.440021280202834
426591	Chlamydia trachomatis	DHTKD1	-0.127932736451514	0.334234314691697
426592	Chlamydia trachomatis	DHX15	0.0528359519516737	0.691046676153854
426593	Chlamydia trachomatis	DHX16	-0.248221693052152	0.0580106638265222
426594	Chlamydia trachomatis	DHX29	0.144427208761301	0.275112537774964
426595	Chlamydia trachomatis	DHX30	-0.147377439580938	0.265321099423137
426596	Chlamydia trachomatis	DHX32	0.0906525470033792	0.494717470701499
426597	Chlamydia trachomatis	DHX33	-0.0682576130543196	0.607476768294586
426598	Chlamydia trachomatis	DHX34	0.0754990887025185	0.569815242771722
426599	Chlamydia trachomatis	DHX35	0.0422419412811604	0.75073828985118
426600	Chlamydia trachomatis	DHX36	0.110231351533695	0.405903590978041
426601	Chlamydia trachomatis	DHX37	-0.0336594516240358	0.800204058918366
426602	Chlamydia trachomatis	DHX38	-0.0702691340677082	0.596907121551799
426603	Chlamydia trachomatis	DHX40	0.054311067361492	0.68287201943729
426604	Chlamydia trachomatis	DHX40P	-0.0785834209230477	0.554110540943878
426605	Chlamydia trachomatis	DHX57	-0.193106017285305	0.142819652746089
426606	Chlamydia trachomatis	DHX58	-0.0669165990453938	0.614568029424417
426607	Chlamydia trachomatis	DHX9	-0.176209240772841	0.18187552949094
426608	Chlamydia trachomatis	DIABLO	-0.210673300802232	0.109239320318875
426609	Chlamydia trachomatis	DIAPH1	0.0120691260803316	0.92771153501588
426610	Chlamydia trachomatis	DIAPH2	-0.182780209416577	0.165861003887812
426611	Chlamydia trachomatis	DIAPH3	0.120288956600638	0.364148263563574
426612	Chlamydia trachomatis	DICER1	-0.124311998627415	0.348206479134697
426613	Chlamydia trachomatis	DIDO1	-0.101917064678355	0.442431754583048
426614	Chlamydia trachomatis	DIMT1L	-0.10057605066943	0.448489993259814
426615	Chlamydia trachomatis	DIO1	0.0744262774953779	0.575325766944862
426616	Chlamydia trachomatis	DIO2	-0.0172990807151419	0.896532095171247
426617	Chlamydia trachomatis	DIO3	-0.0297705109981512	0.82289073886264
426618	Chlamydia trachomatis	DIO3OS	-0.0750967844998408	0.57187881569076
426619	Chlamydia trachomatis	DIP2A	-0.0384871020561684	0.77226990450403
426620	Chlamydia trachomatis	DIP2B	-0.0674530046489641	0.611727265709752
426621	Chlamydia trachomatis	DIP2C	-0.0678553088516419	0.609600414182215
426622	Chlamydia trachomatis	DIPAS	0.0949437918319416	0.47442884109517
426623	Chlamydia trachomatis	DIRAS2	-0.0714760466757413	0.590604705047285
426624	Chlamydia trachomatis	DIRAS3	-0.166553939908575	0.207388029824106
426625	Chlamydia trachomatis	DIRC2	-0.164542418895187	0.21300646749855
426626	Chlamydia trachomatis	DIS3	-0.102319368881033	0.440623210208743
426627	Chlamydia trachomatis	DIS3L	-0.11881384119082	0.370103095480823
426628	Chlamydia trachomatis	DIS3L2	-0.115595407569398	0.383298293039842
426629	Chlamydia trachomatis	DISC1	-0.0504221267356074	0.704498962202909
426630	Chlamydia trachomatis	DISP1	-0.081935955945362	0.537277716539928
426631	Chlamydia trachomatis	DIXDC1	0.186266845839784	0.157795039266283
426632	Chlamydia trachomatis	DJ341D10.1	0.15582582783717	0.238586590077668
426633	Chlamydia trachomatis	DKC1	0.195385741100479	0.138071674705754
426634	Chlamydia trachomatis	DKFZP434K191	0.200615695735289	0.127627894265605
426635	Chlamydia trachomatis	DKFZP434L187	0.0374142908490278	0.778454075915472
426636	Chlamydia trachomatis	DKFZP434M131	-0.00160921681071087	0.990348895050501
426637	Chlamydia trachomatis	DKFZP434P211	-0.115997711772076	0.381633727820698
426638	Chlamydia trachomatis	DKFZP451M2119	0.126859925244374	0.338337029868569
426639	Chlamydia trachomatis	DKFZP564J102	-0.139733659730061	0.291178840997752
426640	Chlamydia trachomatis	DKFZP564O0523	0.0655755850364681	0.621694533821095
426641	Chlamydia trachomatis	DKFZP586I1420	0.0107281120714058	0.935725592879434
426642	Chlamydia trachomatis	DKFZP667M2411	0.0584682107891618	0.660030952333501
426643	Chlamydia trachomatis	DKFZP686E2158	0.165883432904113	0.209249090618849
426644	Chlamydia trachomatis	DKFZP686E2433	0.0832769699542877	0.530615358379073
426645	Chlamydia trachomatis	DKFZP686I15217	-0.0260156717731591	0.844932943463904
426646	Chlamydia trachomatis	DKFZP686J0529	0.106476512308703	0.422178194372105
426647	Chlamydia trachomatis	DKFZP686K1684	-0.1245802014292	0.347159282731373
426648	Chlamydia trachomatis	DKFZP686O1327	-0.107281120714058	0.418659796722735
426649	Chlamydia trachomatis	DKFZP686O24166	0.139733659730061	0.291178840997753
426650	Chlamydia trachomatis	DKFZP761E198	0.0470695917132931	0.72333215035386
426651	Chlamydia trachomatis	DKFZP761P0423	-0.139599558329168	0.291646719063433
426652	Chlamydia trachomatis	DKFZP779L1853	-0.00174331821160345	0.989544679391893
426653	Chlamydia trachomatis	DKK1	0.0738898718918076	0.578090190017844
426654	Chlamydia trachomatis	DKK2	0.0930663722194456	0.483249937095158
426655	Chlamydia trachomatis	DKK3	-0.124446100028308	0.347682636857723
426656	Chlamydia trachomatis	DKK4	-0.0317820320115398	0.811137003159003
426657	Chlamydia trachomatis	DKKL1	-0.283624462887792	0.0294906313680872
426658	Chlamydia trachomatis	DLAT	0.104867295497992	0.42926536499386
426659	Chlamydia trachomatis	DLC1	-0.0148852554990756	0.910906164190634
426660	Chlamydia trachomatis	DLD	-0.119752550997068	0.366306876486704
426661	Chlamydia trachomatis	DLEC1	0.16051937686841	0.224562274569506
426662	Chlamydia trachomatis	DLEU1	-0.051494937942748	0.698508763100847
426663	Chlamydia trachomatis	DLEU2	-0.0889092287917758	0.503086768028654
426664	Chlamydia trachomatis	DLEU2L	0.130614764469366	0.324114808694012
426665	Chlamydia trachomatis	DLEU7	-0.201286202739752	0.126333426633573
426666	Chlamydia trachomatis	DLG1	-0.0185059933231751	0.88935714649531
426667	Chlamydia trachomatis	DLG2	-0.121093565005993	0.360924894619191
426668	Chlamydia trachomatis	DLG3	-0.169101866525534	0.200422675845881
426669	Chlamydia trachomatis	DLG4	-0.0977599212506856	0.461360285055322
426670	Chlamydia trachomatis	DLG5	0.351211568937648	0.00638229964180594
426671	Chlamydia trachomatis	DLGAP4	-0.138392645721135	0.29587974519962
426672	Chlamydia trachomatis	DLGAP5	0.00818018545444694	0.950969129496356
426673	Chlamydia trachomatis	DLK2	0.03231843761511	0.80800954609448
426674	Chlamydia trachomatis	DLL1	0.0730852634864522	0.582248188489826
426675	Chlamydia trachomatis	DLST	-0.100173746466752	0.450316363690466
426676	Chlamydia trachomatis	DLX1	-0.158373754454129	0.230900529200305
426677	Chlamydia trachomatis	DLX3	-0.143622600355946	0.277824066127191
426678	Chlamydia trachomatis	DLX4	-0.110767757137265	0.403608809401987
426679	Chlamydia trachomatis	DLX5	0.266593584974435	0.0412477696326707
426680	Chlamydia trachomatis	DMAP1	-0.183718919222825	0.163660295866905
426681	Chlamydia trachomatis	DMBT1	-0.110097250132802	0.406478469224487
426682	Chlamydia trachomatis	DMC1	0.097625819849793	0.461978123578027
426683	Chlamydia trachomatis	DMD	0.200883898537074	0.127108907469167
426684	Chlamydia trachomatis	DMKN	0.0252110633678037	0.849672295326333
426685	Chlamydia trachomatis	DMRTA1	-0.0345981614302838	0.794751703196513
426686	Chlamydia trachomatis	DMTF1	0.25854750092088	0.0480179988182961
426687	Chlamydia trachomatis	DMWD	0.010996314873191	0.934122248534771
426688	Chlamydia trachomatis	DMXL1	0.201286202739752	0.126333426633573
426689	Chlamydia trachomatis	DMXL2	-0.0868977077783872	0.512833343082566
426690	Chlamydia trachomatis	DNA2	-0.148584352188971	0.261383706929522
426691	Chlamydia trachomatis	DNAH1	-0.0167626751115716	0.899723641866571
426692	Chlamydia trachomatis	DNAH10	-0.0940050820256936	0.478828590671575
426693	Chlamydia trachomatis	DNAH14	0.0556520813704177	0.675471771944517
426694	Chlamydia trachomatis	DNAH7	0.0269543815794071	0.839410607921459
426695	Chlamydia trachomatis	DNAH8	-0.051494937942748	0.698508763100847
426696	Chlamydia trachomatis	DNAJA1	0.0240041507597705	0.856791198079683
426697	Chlamydia trachomatis	DNAJA2	0.0029502308196366	0.982307299216008
426698	Chlamydia trachomatis	DNAJA3	-0.0029502308196366	0.982307299216008
426699	Chlamydia trachomatis	DNAJA4	0.182914310817469	0.165545297312749
426700	Chlamydia trachomatis	DNAJB1	0.281612941874403	0.0307133390162279
426701	Chlamydia trachomatis	DNAJB11	0.00911889526069495	0.945350767511514
426702	Chlamydia trachomatis	DNAJB12	-0.121629970609564	0.358785693182522
426703	Chlamydia trachomatis	DNAJB14	0.042376042682053	0.749972678832561
426704	Chlamydia trachomatis	DNAJB2	-0.0459967805061525	0.729394014454601
426705	Chlamydia trachomatis	DNAJB4	0.234677451562002	0.0735987110892736
426706	Chlamydia trachomatis	DNAJB5	0.1787571673898	0.175538281946152
426707	Chlamydia trachomatis	DNAJB6	-0.180500485601403	0.171295648782647
426708	Chlamydia trachomatis	DNAJB8	-0.16159218807555	0.221438956113023
426709	Chlamydia trachomatis	DNAJB9	0.195788045303156	0.137246235029299
426710	Chlamydia trachomatis	DNAJC1	0.0465331861097228	0.726360997405374
426711	Chlamydia trachomatis	DNAJC10	0.0941391834265861	0.478198730110848
426712	Chlamydia trachomatis	DNAJC11	-0.199408783127256	0.129983206215867
426713	Chlamydia trachomatis	DNAJC12	-0.151400481607715	0.252349999269936
426714	Chlamydia trachomatis	DNAJC13	-0.115059001965827	0.385524433830823
426715	Chlamydia trachomatis	DNAJC14	-0.0520313435463183	0.69552047621371
426716	Chlamydia trachomatis	DNAJC15	0.071878350878419	0.588510544534472
426717	Chlamydia trachomatis	DNAJC16	-0.148718453589863	0.260948659019646
426718	Chlamydia trachomatis	DNAJC17	-0.166956244111253	0.206277020492854
426719	Chlamydia trachomatis	DNAJC18	0.109560844529232	0.408782707595701
426720	Chlamydia trachomatis	DNAJC19	0.0683917144552121	0.606769601171679
426721	Chlamydia trachomatis	DNAJC2	0.161860390877335	0.220662884355148
426722	Chlamydia trachomatis	DNAJC21	0.00482765043213262	0.971052182455385
426723	Chlamydia trachomatis	DNAJC24	0.383664107953651	0.00270305828101505
426724	Chlamydia trachomatis	DNAJC25	0.0984304282551485	0.458277842720096
426725	Chlamydia trachomatis	DNAJC25-GNG10	0.096687110043545	0.466315557061763
426726	Chlamydia trachomatis	DNAJC27	0.024808759165126	0.852043966673634
426727	Chlamydia trachomatis	DNAJC3	-0.0689281200587824	0.60394452095299
426728	Chlamydia trachomatis	DNAJC30	0.0930663722194456	0.483249937095158
426729	Chlamydia trachomatis	DNAJC4	0.0362073782409947	0.785427610235464
426730	Chlamydia trachomatis	DNAJC5	-0.167894953917501	0.20370104381531
426731	Chlamydia trachomatis	DNAJC5G	0.183048412218362	0.165230031093093
426732	Chlamydia trachomatis	DNAJC7	-0.0685258158561047	0.606062792349448
426733	Chlamydia trachomatis	DNAJC8	-0.0375483922499204	0.777680298561463
426734	Chlamydia trachomatis	DNAJC9	-0.091993561012305	0.488329201852944
426735	Chlamydia trachomatis	DNAL1	-0.012873734485687	0.9229064731948
426736	Chlamydia trachomatis	DNAL4	0.142683890549698	0.28100982944595
426737	Chlamydia trachomatis	DNALI1	-0.0189082975258528	0.886967427189367
426738	Chlamydia trachomatis	DNASE1	-0.167626751115716	0.204434700003313
426739	Chlamydia trachomatis	DNASE1L1	-0.0168967765124642	0.898925605200961
426740	Chlamydia trachomatis	DNASE1L3	0.052433647748996	0.693282274998276
426741	Chlamydia trachomatis	DNASE2	0.000804608405355437	0.995174361614405
426742	Chlamydia trachomatis	DNCL1	0.288988518923494	0.0264277637614349
426743	Chlamydia trachomatis	DND1	0.0122032274812241	0.926910508498166
426744	Chlamydia trachomatis	DNER	-0.0753649873016259	0.570502716141094
426745	Chlamydia trachomatis	DNHD1	-0.206516157374562	0.116575722142295
426746	Chlamydia trachomatis	DNHL1	-0.0804608405355437	0.544653253578001
426747	Chlamydia trachomatis	DNLZ	-0.0808631447382214	0.542636897191781
426748	Chlamydia trachomatis	DNM1L	-0.08287466575161	0.532609771469289
426749	Chlamydia trachomatis	DNM2	-0.265252570965509	0.0423180717031889
426750	Chlamydia trachomatis	DNM3	0.0577977037846989	0.663694875788527
426751	Chlamydia trachomatis	DNMBP	0.105940106705133	0.424533134015013
426752	Chlamydia trachomatis	DNMT1	-0.0297705109981512	0.82289073886264
426753	Chlamydia trachomatis	DNMT3A	0.125653012636341	0.342990033359319
426754	Chlamydia trachomatis	DNMT3B	0.0333912488222506	0.801763629540548
426755	Chlamydia trachomatis	DNPEP	-0.250501416867326	0.0556710737008525
426756	Chlamydia trachomatis	DNTTIP1	0.0801926377337586	0.545999501022022
426757	Chlamydia trachomatis	DNTTIP2	-0.0258815703722666	0.84572246088618
426758	Chlamydia trachomatis	DOC2B	-0.0583341093882692	0.660763105914308
426759	Chlamydia trachomatis	DOCK1	-0.163603709088939	0.215664681575742
426760	Chlamydia trachomatis	DOCK10	-0.0237359479579854	0.858374738518973
426761	Chlamydia trachomatis	DOCK11	-0.0775106097159071	0.559549595364535
426762	Chlamydia trachomatis	DOCK2	-0.077242406914122	0.560913287465938
426763	Chlamydia trachomatis	DOCK3	-0.0437170566909787	0.742329864150731
426764	Chlamydia trachomatis	DOCK5	0.176879747777304	0.180192041577363
426765	Chlamydia trachomatis	DOCK6	-0.0512267351409628	0.700004617367892
426766	Chlamydia trachomatis	DOCK7	0.126591722442589	0.339367605571206
426767	Chlamydia trachomatis	DOCK8	-0.137319834513995	0.29967587409034
426768	Chlamydia trachomatis	DOCK9	0.0441193608936565	0.74004179571235
426769	Chlamydia trachomatis	DOHH	0.0481424029204336	0.717287135851207
426770	Chlamydia trachomatis	DOK1	0.0846179839632135	0.523994079762838
426771	Chlamydia trachomatis	DOK2	-0.112779278150654	0.395070985683202
426772	Chlamydia trachomatis	DOK4	-0.0130078358865796	0.922105891090229
426773	Chlamydia trachomatis	DOK7	-0.123641491622952	0.350833009662858
426774	Chlamydia trachomatis	DOLK	0.0325866404168952	0.806446933497991
426775	Chlamydia trachomatis	DOLPP1	-0.0840815783596432	0.526637635097097
426776	Chlamydia trachomatis	DOM3Z	-0.0280271927865477	0.833108792796898
426777	Chlamydia trachomatis	DONSON	-0.10526959970067	0.427487291267367
426778	Chlamydia trachomatis	DOPEY1	0.040498623069557	0.760712730980882
426779	Chlamydia trachomatis	DOPEY2	0.183584817821932	0.163973364366051
426780	Chlamydia trachomatis	DOT1L	-0.116131813172968	0.381079833652888
426781	Chlamydia trachomatis	DPAGT1	-0.0105940106705133	0.936527360614046
426782	Chlamydia trachomatis	DPCR1	0.0249428605660185	0.851253263764541
426783	Chlamydia trachomatis	DPEP2	-0.154753016630029	0.241874814992021
426784	Chlamydia trachomatis	DPF2	-0.162933202084476	0.217577588696244
426785	Chlamydia trachomatis	DPF3	-0.0721465536802042	0.587116295156832
426786	Chlamydia trachomatis	DPH2	0.0493493155284668	0.710507054988473
426787	Chlamydia trachomatis	DPH3	0.0694645256623527	0.60112520716894
426788	Chlamydia trachomatis	DPH5	0.19806776911833	0.132638572693963
426789	Chlamydia trachomatis	DPM1	0.137453935914887	0.299199636570858
426790	Chlamydia trachomatis	DPM2	0.0284294969892254	0.83074827827733
426791	Chlamydia trachomatis	DPM3	0.0415714342766976	0.754569916137591
426792	Chlamydia trachomatis	DPP3	-0.175404632367485	0.183910670798698
426793	Chlamydia trachomatis	DPP4	0.0631617598204018	0.634609317005602
426794	Chlamydia trachomatis	DPP6	0.0988327324578262	0.456433788272756
426795	Chlamydia trachomatis	DPP7	0.079119826526618	0.551400493230275
426796	Chlamydia trachomatis	DPP8	0.145097715765764	0.272866407878185
426797	Chlamydia trachomatis	DPP9	0.122568680415812	0.355060808986137
426798	Chlamydia trachomatis	DPPA4	-0.0142147484946127	0.9149042030509
426799	Chlamydia trachomatis	DPT	-0.256535979907492	0.049845496011904
426800	Chlamydia trachomatis	DPY19L1	0.00992350366605039	0.940537123371809
426801	Chlamydia trachomatis	DPY19L2P2	-0.031379727808862	0.813484525785187
426802	Chlamydia trachomatis	DPY19L3	-0.159178362859484	0.228509340271326
426803	Chlamydia trachomatis	DPY19L4	0.0685258158561047	0.606062792349448
426804	Chlamydia trachomatis	DPY30	-0.015689863904431	0.906111422957452
426805	Chlamydia trachomatis	DPYD	0.234677451562002	0.0735987110892736
426806	Chlamydia trachomatis	DPYSL2	-0.0881046203864204	0.506973930068767
426807	Chlamydia trachomatis	DPYSL3	-0.270348424199427	0.0383690874987829
426808	Chlamydia trachomatis	DQX1	0.0895797357962387	0.49985921573235
426809	Chlamydia trachomatis	DR1	0.246076070637871	0.0602846696339433
426810	Chlamydia trachomatis	DRAM1	0.165481128701435	0.210371362669218
426811	Chlamydia trachomatis	DRAP1	-0.212282517612943	0.106496806288525
426812	Chlamydia trachomatis	DRD3	-0.244332752426268	0.0621847949843655
426813	Chlamydia trachomatis	DRG1	0.175941037971056	0.182552094857773
426814	Chlamydia trachomatis	DRG2	0.00777788125176922	0.953377741322118
426815	Chlamydia trachomatis	DSC1	-0.115863610371183	0.382188102544304
426816	Chlamydia trachomatis	DSC2	0.131955778478292	0.319128694615548
426817	Chlamydia trachomatis	DSC3	0.132760386883647	0.316160613028344
426818	Chlamydia trachomatis	DSCAM	-0.270482525600319	0.0382694335846653
426819	Chlamydia trachomatis	DSCC1	-0.0399622174659867	0.763789680883214
426820	Chlamydia trachomatis	DSCR10	0.0509585323391777	0.701501605385529
426821	Chlamydia trachomatis	DSCR1L1	-0.164006013291617	0.214522613268076
426822	Chlamydia trachomatis	DSCR3	0.19337422008709	0.142254819792311
426823	Chlamydia trachomatis	DSCR4	-0.0650391794328978	0.624554882471605
426824	Chlamydia trachomatis	DSCR5	-0.0889092287917758	0.503086768028654
426825	Chlamydia trachomatis	DSCR6	-0.0832769699542877	0.530615358379073
426826	Chlamydia trachomatis	DSCR8	-0.16159218807555	0.221438956113023
426827	Chlamydia trachomatis	DSE	-0.208795881189736	0.112507258911792
426828	Chlamydia trachomatis	DSEL	-0.0638322668248647	0.63101078483321
426829	Chlamydia trachomatis	DSG1	-0.0606138332034429	0.648359974358211
426830	Chlamydia trachomatis	DSG2	0.0953460960346193	0.472549873374093
426831	Chlamydia trachomatis	DSG3	0.116400015974753	0.379973487597301
426832	Chlamydia trachomatis	DSG4	0.139063152725598	0.293523147296827
426833	Chlamydia trachomatis	DSN1	-0.0993691380613965	0.453981378284363
426834	Chlamydia trachomatis	DSP	0.023870049358878	0.857582898561891
426835	Chlamydia trachomatis	DST	0.138794949923813	0.294464311318978
426836	Chlamydia trachomatis	DSTN	0.303605571620785	0.019407235858844
426837	Chlamydia trachomatis	DSTYK	-0.0760354943060888	0.567069203102648
426838	Chlamydia trachomatis	DTD1	0.194447031294231	0.140012176288181
426839	Chlamydia trachomatis	DTL	-0.00281612941874403	0.9831113931824
426840	Chlamydia trachomatis	DTNA	0.150998177405037	0.253627390849366
426841	Chlamydia trachomatis	DTNB	-0.194178828492445	0.140570338846515
426842	Chlamydia trachomatis	DTNBP1	-0.0221267311472745	0.867887419982752
426843	Chlamydia trachomatis	DTWD1	0.250903721070004	0.0552662595859486
426844	Chlamydia trachomatis	DTWD2	0.0964189072417599	0.467558852948784
426845	Chlamydia trachomatis	DTX1	0.0422419412811604	0.75073828985118
426846	Chlamydia trachomatis	DTX2	-0.030441018002614	0.818968391432968
426847	Chlamydia trachomatis	DTX3	-0.139063152725598	0.293523147296827
426848	Chlamydia trachomatis	DTX3L	0.0291000039936883	0.826817398714479
426849	Chlamydia trachomatis	DTX4	-0.160653478269302	0.224170192794402
426850	Chlamydia trachomatis	DTYMK	0.0354027698356392	0.790086000140654
426851	Chlamydia trachomatis	DULLARD	0.0932004736203381	0.482616998253972
426852	Chlamydia trachomatis	DUOX1	-0.0132760386883647	0.920504958117971
426853	Chlamydia trachomatis	DUOX2	-0.0044253462294549	0.973463595226035
426854	Chlamydia trachomatis	DUOXA1	0.143488498955053	0.278277703578567
426855	Chlamydia trachomatis	DUOXA2	0.130346561667581	0.325117925750075
426856	Chlamydia trachomatis	DUS1L	-0.0506903295373925	0.702999722039434
426857	Chlamydia trachomatis	DUS2L	0.0682576130543196	0.607476768294586
426858	Chlamydia trachomatis	DUS3L	0.170845184737138	0.19575371016219
426859	Chlamydia trachomatis	DUS4L	0.208661779788843	0.112743522755792
426860	Chlamydia trachomatis	DUSP1	0.115461306168505	0.383854108499566
426861	Chlamydia trachomatis	DUSP10	0.193508321487983	0.141973030203464
426862	Chlamydia trachomatis	DUSP11	0.10164886187657	0.443639743466864
426863	Chlamydia trachomatis	DUSP12	0.18814426545228	0.153573505340448
426864	Chlamydia trachomatis	DUSP13	-0.121898173411349	0.35771900852364
426865	Chlamydia trachomatis	DUSP14	-0.043314752488301	0.74462015118485
426866	Chlamydia trachomatis	DUSP16	0.108353931921199	0.413994831283655
426867	Chlamydia trachomatis	DUSP18	0.0941391834265861	0.478198730110848
426868	Chlamydia trachomatis	DUSP19	-0.0909207498051644	0.493436348516406
426869	Chlamydia trachomatis	DUSP2	-0.184389426227288	0.162101528841259
426870	Chlamydia trachomatis	DUSP22	0.198470073321008	0.131837705592858
426871	Chlamydia trachomatis	DUSP23	-0.140672369536309	0.287917456299378
426872	Chlamydia trachomatis	DUSP26	-0.166017534305005	0.208875939705098
426873	Chlamydia trachomatis	DUSP27	0.176075139371948	0.182213585490267
426874	Chlamydia trachomatis	DUSP28	-0.0531041547534588	0.68955773109227
426875	Chlamydia trachomatis	DUSP3	-0.217110168045075	0.0985874067344847
426876	Chlamydia trachomatis	DUSP5	0.244869158029838	0.0615950730918011
426877	Chlamydia trachomatis	DUSP5P	0.122166376213134	0.356654269065835
426878	Chlamydia trachomatis	DUSP6	0.0540428645597069	0.684355663699561
426879	Chlamydia trachomatis	DUSP7	0.0293682067954735	0.825246223209864
426880	Chlamydia trachomatis	DUSP8	0.0417055356775902	0.753803117015067
426881	Chlamydia trachomatis	DUT	0.179025370191585	0.174880650243609
426882	Chlamydia trachomatis	DUX4	0.0454603749025822	0.732431158869136
426883	Chlamydia trachomatis	DUXAP3	0.0289659025927957	0.827603240022201
426884	Chlamydia trachomatis	DVL1	-0.0292341053945809	0.826031726196148
426885	Chlamydia trachomatis	DVL2	-0.285501882500288	0.0283864662762109
426886	Chlamydia trachomatis	DVL3	-0.154618915229136	0.242288014876278
426887	Chlamydia trachomatis	DYDC2	-0.135978820505069	0.304465302854318
426888	Chlamydia trachomatis	DYM	0.05524977716774	0.677688681332346
426889	Chlamydia trachomatis	DYNC1H1	0.000268202801785146	0.998391445386276
426890	Chlamydia trachomatis	DYNC1I1	-0.0379506964525981	0.77536025671448
426891	Chlamydia trachomatis	DYNC1I2	-0.042376042682053	0.749972678832561
426892	Chlamydia trachomatis	DYNC1LI1	-0.134235502293465	0.310765098182548
426893	Chlamydia trachomatis	DYNC1LI2	-0.0289659025927957	0.827603240022201
426894	Chlamydia trachomatis	DYNC2H1	0.00871659105801723	0.947758328898382
426895	Chlamydia trachomatis	DYNC2LI1	0.254256256092318	0.0519848718326207
426896	Chlamydia trachomatis	DYNLL1	0.190155786465668	0.149143816608649
426897	Chlamydia trachomatis	DYNLL2	-0.190423989267453	0.148560439188436
426898	Chlamydia trachomatis	DYNLRB1	0.167492649714823	0.204802228845324
426899	Chlamydia trachomatis	DYNLRB2	-0.0811313475400066	0.541294674551077
426900	Chlamydia trachomatis	DYNLT1	0.271421235406567	0.0375778367801428
426901	Chlamydia trachomatis	DYNLT3	0.0728170606846671	0.583637202653108
426902	Chlamydia trachomatis	DYRK1A	-0.0647709766311127	0.625987127905967
426903	Chlamydia trachomatis	DYRK1B	-0.195385741100479	0.138071674705754
426904	Chlamydia trachomatis	DYRK2	-0.111572365542621	0.400180852909752
426905	Chlamydia trachomatis	DYRK3	0.0143488498955053	0.914104424405566
426906	Chlamydia trachomatis	DYRK4	-0.0264179759758368	0.842565303695633
426907	Chlamydia trachomatis	DYSF	-0.126457621041696	0.339883627584188
426908	Chlamydia trachomatis	DYX1C1	0.0713419452748488	0.591303499588702
426909	Chlamydia trachomatis	DZIP1	-0.0454603749025822	0.732431158869135
426910	Chlamydia trachomatis	DZIP1L	0.0093870980624801	0.943745995141087
426911	Chlamydia trachomatis	DZIP3	0.141342876540772	0.285602636590736
426912	Chlamydia trachomatis	E2F1	0.00522995463481034	0.968641027264218
426913	Chlamydia trachomatis	E2F2	0.0970894142462227	0.464453967800538
426914	Chlamydia trachomatis	E2F3	-0.0903843442015941	0.496000321400881
426915	Chlamydia trachomatis	E2F4	-0.0899820399989164	0.497927832116814
426916	Chlamydia trachomatis	E2F5	-0.0993691380613965	0.453981378284363
426917	Chlamydia trachomatis	E2F6	-0.0465331861097228	0.726360997405375
426918	Chlamydia trachomatis	E2F7	-0.111304162740835	0.40132160755153
426919	Chlamydia trachomatis	E2F8	-0.0286976997910106	0.829175426032832
426920	Chlamydia trachomatis	E4F1	-0.0742921760944854	0.576016302325689
426921	Chlamydia trachomatis	EAF1	0.16937006932732	0.199699269904219
426922	Chlamydia trachomatis	EAF2	-0.0446557664972268	0.736994520594048
426923	Chlamydia trachomatis	EAPP	-0.0626253542168315	0.637494212394238
426924	Chlamydia trachomatis	EARS2	0.054311067361492	0.68287201943729
426925	Chlamydia trachomatis	EBAG9	0.0107281120714058	0.935725592879434
426926	Chlamydia trachomatis	EBF1	-0.109426743128339	0.409359947517274
426927	Chlamydia trachomatis	EBF2	0.157166841846095	0.234519669757474
426928	Chlamydia trachomatis	EBF3	-0.0638322668248647	0.63101078483321
426929	Chlamydia trachomatis	EBF4	-0.191899104677272	0.14538214883832
426930	Chlamydia trachomatis	EBI2	-0.0387553048579535	0.770726042644993
426931	Chlamydia trachomatis	EBI3	0.0218585283454894	0.869474716424319
426932	Chlamydia trachomatis	EBNA1BP2	-0.0545792701632771	0.681389566835255
426933	Chlamydia trachomatis	EBP	-0.0563225883748806	0.671783012640814
426934	Chlamydia trachomatis	EBPL	0.0122032274812241	0.926910508498166
426935	Chlamydia trachomatis	ECAT8	-0.168833663723749	0.201147941791733
426936	Chlamydia trachomatis	ECD	0.101917064678355	0.442431754583048
426937	Chlamydia trachomatis	ECE1	-0.0965530086426524	0.466936981573998
426938	Chlamydia trachomatis	ECE2	-0.0695986270632453	0.600421283647682
426939	Chlamydia trachomatis	ECGF1	0.0268202801785146	0.840199048476355
426940	Chlamydia trachomatis	ECH1	-0.0752308859007334	0.571190573939921
426941	Chlamydia trachomatis	ECHDC1	0.0958825016381896	0.470050800824281
426942	Chlamydia trachomatis	ECHDC2	0.0695986270632453	0.600421283647682
426943	Chlamydia trachomatis	ECHDC3	0.0478742001186485	0.718796791327123
426944	Chlamydia trachomatis	ECHS1	-0.235347958566465	0.0727557016987707
426945	Chlamydia trachomatis	ECM1	0.135978820505069	0.304465302854319
426946	Chlamydia trachomatis	ECM2	0.00509585323391777	0.969444715718038
426947	Chlamydia trachomatis	ECOP	-0.228374685720052	0.0819084652247497
426948	Chlamydia trachomatis	ECSCR	-0.0233336437553077	0.860751087636607
426949	Chlamydia trachomatis	ECSIT	0.115997711772076	0.381633727820698
426950	Chlamydia trachomatis	ECT2	-0.0706714382703859	0.594803007283048
426951	Chlamydia trachomatis	ECT2L	0.0618207458114761	0.641831586712999
426952	Chlamydia trachomatis	EDAR	0.0154216611026459	0.907709308490871
426953	Chlamydia trachomatis	EDARADD	0.0775106097159071	0.559549595364535
426954	Chlamydia trachomatis	EDC3	-0.0799244349319734	0.547347352249482
426955	Chlamydia trachomatis	EDC4	0.129407851861333	0.328644299717808
426956	Chlamydia trachomatis	EDEM1	0.0481424029204336	0.717287135851207
426957	Chlamydia trachomatis	EDEM2	0.205979751770992	0.117549155669679
426958	Chlamydia trachomatis	EDEM3	0.257206486911955	0.0492301263788845
426959	Chlamydia trachomatis	EDF1	-0.187473758447817	0.155071492370801
426960	Chlamydia trachomatis	EDG1	-0.0233336437553077	0.860751087636607
426961	Chlamydia trachomatis	EDG4	-0.0826064629498249	0.533941428639823
426962	Chlamydia trachomatis	EDG7	0.206650258775455	0.116333329515695
426963	Chlamydia trachomatis	EDIL3	-0.0351345670338541	0.79164042958526
426964	Chlamydia trachomatis	EDN1	-0.130748865870259	0.323613986774435
426965	Chlamydia trachomatis	EDN2	-0.236823073976284	0.0709281554727985
426966	Chlamydia trachomatis	EDN3	0.0848861867649986	0.522674789976519
426967	Chlamydia trachomatis	EDNRA	-0.0455944763034748	0.731671488163338
426968	Chlamydia trachomatis	EDNRB	0.00308433222052918	0.981503222746382
426969	Chlamydia trachomatis	EEA1	-0.111438264141728	0.40075099288045
426970	Chlamydia trachomatis	EED	-0.119618449596175	0.366847741147437
426971	Chlamydia trachomatis	EEF1A1	0.0710737424730636	0.592702197192776
426972	Chlamydia trachomatis	EEF1AL7	0.250635518268219	0.0555358693575089
426973	Chlamydia trachomatis	EEF1B2	-0.0199811087329934	0.880599787688839
426974	Chlamydia trachomatis	EEF1D	-0.241516623007524	0.0653558377656193
426975	Chlamydia trachomatis	EEF1E1	0.201956709744215	0.125048934940123
426976	Chlamydia trachomatis	EEF1G	-0.175404632367485	0.183910670798698
426977	Chlamydia trachomatis	EEF2	0.200347492933504	0.12814848378023
426978	Chlamydia trachomatis	EEF2K	-0.244332752426268	0.0621847949843655
426979	Chlamydia trachomatis	EEFSEC	-0.106476512308703	0.422178194372105
426980	Chlamydia trachomatis	EEPD1	0.157703247449666	0.232906363838307
426981	Chlamydia trachomatis	EFCAB2	0.0875682147828501	0.509573878917697
426982	Chlamydia trachomatis	EFCAB3	0.135442414901499	0.306394847558297
426983	Chlamydia trachomatis	EFCAB4A	-0.0148852554990756	0.910906164190634
426984	Chlamydia trachomatis	EFCAB7	0.0064368672428435	0.961409321481565
426985	Chlamydia trachomatis	EFCBP1	0.0113986190758687	0.931717721648515
426986	Chlamydia trachomatis	EFEMP1	-0.0512267351409628	0.700004617367892
426987	Chlamydia trachomatis	EFEMP2	-0.147779743783615	0.264004241245598
426988	Chlamydia trachomatis	EFHA1	0.136515226108639	0.302543628603027
426989	Chlamydia trachomatis	EFHC1	0.327475620979663	0.0113477943939065
426990	Chlamydia trachomatis	EFHC2	-0.117204624380109	0.376665998505992
426991	Chlamydia trachomatis	EFHD1	-0.0835451727560729	0.529287802975427
426992	Chlamydia trachomatis	EFHD2	-0.136917530311317	0.301107537862676
426993	Chlamydia trachomatis	EFNA1	-0.0551156757668474	0.678428256421018
426994	Chlamydia trachomatis	EFNA4	0.0143488498955053	0.914104424405566
426995	Chlamydia trachomatis	EFNA5	-0.200213391532611	0.1284093803748
426996	Chlamydia trachomatis	EFNB1	-0.124714302830093	0.346636416842595
426997	Chlamydia trachomatis	EFNB2	-0.0717442494775265	0.589208227015636
426998	Chlamydia trachomatis	EFNB3	-0.126994026645266	0.337822476318726
426999	Chlamydia trachomatis	EFR3A	-0.0674530046489641	0.611727265709752
427000	Chlamydia trachomatis	EFR3B	0.113583886556009	0.39168584402111
427001	Chlamydia trachomatis	EFS	-0.106878816511381	0.420416891367582
427002	Chlamydia trachomatis	EFTUD1	-0.00911889526069495	0.945350767511513
427003	Chlamydia trachomatis	EFTUD2	-0.102855774484603	0.438218248235417
427004	Chlamydia trachomatis	EGF	-0.150327670400574	0.255766100251522
427005	Chlamydia trachomatis	EGFL6	0.0885069245890981	0.505028430900513
427006	Chlamydia trachomatis	EGFLAM	0.0132760386883647	0.920504958117972
427007	Chlamydia trachomatis	EGFR	-0.351345670338541	0.00636079699383895
427008	Chlamydia trachomatis	EGLN1	-0.00455944763034748	0.972659763672639
427009	Chlamydia trachomatis	EGLN2	-0.236823073976284	0.0709281554727985
427010	Chlamydia trachomatis	EGLN3	0.0485447071231114	0.715024668398516
427011	Chlamydia trachomatis	EGOT	0.042376042682053	0.749972678832561
427012	Chlamydia trachomatis	EGR1	0.02762488858387	0.835470772794481
427013	Chlamydia trachomatis	EGR2	-0.0254792661695888	0.848091915102393
427014	Chlamydia trachomatis	EGR3	-0.0126055316839018	0.924507864716154
427015	Chlamydia trachomatis	EHBP1	0.150729974603252	0.254481415588307
427016	Chlamydia trachomatis	EHBP1L1	-0.0529700533525663	0.690302057786866
427017	Chlamydia trachomatis	EHD1	-0.134369603694358	0.310277547381209
427018	Chlamydia trachomatis	EHD2	0.0371460880472427	0.780002271476368
427019	Chlamydia trachomatis	EHD3	0.125921215438126	0.341952608368094
427020	Chlamydia trachomatis	EHD4	0.0339276544258209	0.798645263333005
427021	Chlamydia trachomatis	EHF	-0.2762488858387	0.0341825668688024
427022	Chlamydia trachomatis	EHHADH	0.0443875636954416	0.738517658354231
427023	Chlamydia trachomatis	EHMT1	0.037682493650813	0.77690673577096
427024	Chlamydia trachomatis	EHMT2	0.00415714342766976	0.975071336251296
427025	Chlamydia trachomatis	EI24	-0.0378165950517055	0.776133388252613
427026	Chlamydia trachomatis	EID1	-0.00429124482856233	0.974267453017018
427027	Chlamydia trachomatis	EID2	-0.0926640680167678	0.485151382708905
427028	Chlamydia trachomatis	EID2B	0.026686178777622	0.840987645124363
427029	Chlamydia trachomatis	EID3	0.175538733768378	0.183570345565453
427030	Chlamydia trachomatis	EIF1	-0.0387553048579535	0.770726042644993
427031	Chlamydia trachomatis	EIF1AD	0.0720124522793116	0.587813233747505
427032	Chlamydia trachomatis	EIF1AX	0.311383452872554	0.0163672567050329
427033	Chlamydia trachomatis	EIF1B	0.288318011919032	0.0267953481356728
427034	Chlamydia trachomatis	EIF2A	0.0568589939784509	0.668837529810937
427035	Chlamydia trachomatis	EIF2AK1	-0.110767757137265	0.403608809401987
427036	Chlamydia trachomatis	EIF2AK2	0.0689281200587824	0.603944520952989
427037	Chlamydia trachomatis	EIF2AK3	0.0717442494775265	0.589208227015637
427038	Chlamydia trachomatis	EIF2AK4	0.0670507004462864	0.613857308492722
427039	Chlamydia trachomatis	EIF2B1	0.0708055396712785	0.594102369440587
427040	Chlamydia trachomatis	EIF2B2	-0.0132760386883647	0.920504958117971
427041	Chlamydia trachomatis	EIF2B3	0.0576636023838063	0.664428604160003
427042	Chlamydia trachomatis	EIF2B4	0.0614184416087984	0.644004754601586
427043	Chlamydia trachomatis	EIF2B5	-0.160921681071087	0.223387458885523
427044	Chlamydia trachomatis	EIF2C1	-0.103392180088174	0.435820650801136
427045	Chlamydia trachomatis	EIF2C2	0.0902502428007015	0.496642394045134
427046	Chlamydia trachomatis	EIF2C3	-0.0391576090606313	0.768411908509831
427047	Chlamydia trachomatis	EIF2C4	-0.146706932576475	0.267525635002798
427048	Chlamydia trachomatis	EIF2S1	-0.0203834129356711	0.878213836795223
427049	Chlamydia trachomatis	EIF2S2	0.0677212074507493	0.610309009217957
427050	Chlamydia trachomatis	EIF2S3	0.00509585323391777	0.969444715718038
427051	Chlamydia trachomatis	EIF3A	0.00254792661695888	0.984719630425583
427052	Chlamydia trachomatis	EIF3B	-0.111706466943513	0.39961118782943
427053	Chlamydia trachomatis	EIF3C	0.266727686375327	0.0411419780447381
427054	Chlamydia trachomatis	EIF3CL	0.120557159402423	0.36307186623897
427055	Chlamydia trachomatis	EIF3D	-0.085690795170354	0.518726910986853
427056	Chlamydia trachomatis	EIF3E	0.14335439755416	0.278731831476428
427057	Chlamydia trachomatis	EIF3F	0.0932004736203381	0.482616998253972
427058	Chlamydia trachomatis	EIF3G	0.16574933150322	0.209622711291305
427059	Chlamydia trachomatis	EIF3H	0.0120691260803316	0.92771153501588
427060	Chlamydia trachomatis	EIF3I	-0.204772839162959	0.119762072595691
427061	Chlamydia trachomatis	EIF3J	0.226363164706663	0.0847110321307539
427062	Chlamydia trachomatis	EIF3K	0.091993561012305	0.488329201852945
427063	Chlamydia trachomatis	EIF3L	-0.0989668338587188	0.455820007054849
427064	Chlamydia trachomatis	EIF3M	0.0120691260803316	0.92771153501588
427065	Chlamydia trachomatis	EIF4A1	0.0112645176749761	0.932519164276204
427066	Chlamydia trachomatis	EIF4A2	0.0172990807151419	0.896532095171248
427067	Chlamydia trachomatis	EIF4A3	-0.0116668218776538	0.930115039333282
427068	Chlamydia trachomatis	EIF4B	0.0191765003276379	0.88537483522813
427069	Chlamydia trachomatis	EIF4E	-0.188948873857635	0.151790089646242
427070	Chlamydia trachomatis	EIF4E1B	0.205443346167422	0.118528786367239
427071	Chlamydia trachomatis	EIF4E2	0.0984304282551485	0.458277842720096
427072	Chlamydia trachomatis	EIF4E3	0.0771083055132294	0.561595720260506
427073	Chlamydia trachomatis	EIF4EBP1	-0.0535064589561366	0.687326507317795
427074	Chlamydia trachomatis	EIF4EBP2	-0.103526281489066	0.435222404091807
427075	Chlamydia trachomatis	EIF4EBP3	0.0759013929051962	0.567755133999763
427076	Chlamydia trachomatis	EIF4ENIF1	-0.0555179799695252	0.676210438480379
427077	Chlamydia trachomatis	EIF4G1	-0.287379302112784	0.0273171777923415
427078	Chlamydia trachomatis	EIF4G2	-0.131151170072936	0.322114467925194
427079	Chlamydia trachomatis	EIF4G3	-0.0291000039936883	0.826817398714477
427080	Chlamydia trachomatis	EIF4H	-0.212684821815621	0.105819550175425
427081	Chlamydia trachomatis	EIF5	0.0325866404168952	0.806446933497991
427082	Chlamydia trachomatis	EIF5A	-0.0144829512963979	0.91330473041459
427083	Chlamydia trachomatis	EIF5B	0.124714302830093	0.346636416842595
427084	Chlamydia trachomatis	EIF6	0.0868977077783872	0.512833343082567
427085	Chlamydia trachomatis	ELA1	-0.21576915403615	0.100737177147044
427086	Chlamydia trachomatis	ELA3A	-0.0333912488222506	0.801763629540546
427087	Chlamydia trachomatis	ELAC1	0.156764537643418	0.235734694130857
427088	Chlamydia trachomatis	ELAC2	0.0187741961249602	0.887763890216011
427089	Chlamydia trachomatis	ELANE	-0.202224912546	0.124537922293658
427090	Chlamydia trachomatis	ELAVL1	0.141208775139879	0.286064618056908
427091	Chlamydia trachomatis	ELF1	0.14697513537826	0.266642354513684
427092	Chlamydia trachomatis	ELF2	0.0878364175846352	0.508273055764487
427093	Chlamydia trachomatis	ELF3	0.146572831175582	0.267968008602306
427094	Chlamydia trachomatis	ELF4	-0.108353931921199	0.413994831283655
427095	Chlamydia trachomatis	ELF5	-0.105001396898885	0.428672209364801
427096	Chlamydia trachomatis	ELK1	-0.20168850694243	0.125561537139895
427097	Chlamydia trachomatis	ELK3	-0.0551156757668474	0.678428256421018
427098	Chlamydia trachomatis	ELK4	-0.221133210071853	0.0923516069540868
427099	Chlamydia trachomatis	ELL	-0.0131419372874721	0.921305385803044
427100	Chlamydia trachomatis	ELL2	0.0454603749025822	0.732431158869136
427101	Chlamydia trachomatis	ELL3	0.0535064589561366	0.687326507317793
427102	Chlamydia trachomatis	ELMO1	0.00375483922499204	0.977483130669924
427103	Chlamydia trachomatis	ELMO2	0.300118935197578	0.0209185548157802
427104	Chlamydia trachomatis	ELMO3	-0.0659778892391458	0.619552914062057
427105	Chlamydia trachomatis	ELMOD2	0.249562707061078	0.0566249946242571
427106	Chlamydia trachomatis	ELMOD3	0.0720124522793116	0.587813233747505
427107	Chlamydia trachomatis	ELN	-0.191496800474594	0.146243884386327
427108	Chlamydia trachomatis	ELOF1	-0.136112921905961	0.303984146435277
427109	Chlamydia trachomatis	ELOVL1	0.095748400237297	0.470674901815486
427110	Chlamydia trachomatis	ELOVL3	-0.0363414796418872	0.7846519337978
427111	Chlamydia trachomatis	ELOVL4	0.251842430876252	0.0543309758189063
427112	Chlamydia trachomatis	ELOVL5	0.208393576987058	0.113217192194458
427113	Chlamydia trachomatis	ELOVL6	0.15689863904431	0.235329205256182
427114	Chlamydia trachomatis	ELOVL7	0.275310176032452	0.0348219836471483
427115	Chlamydia trachomatis	ELP2	-0.0256133675704814	0.847301947459576
427116	Chlamydia trachomatis	ELP2P	0.0752308859007334	0.571190573939922
427117	Chlamydia trachomatis	ELP3	-0.0340617558267135	0.79786615799197
427118	Chlamydia trachomatis	ELP4	0.110901858538158	0.403036297850924
427119	Chlamydia trachomatis	ELTD1	-0.0858248965712466	0.518070392297049
427120	Chlamydia trachomatis	EMB	-0.0647709766311127	0.625987127905967
427121	Chlamydia trachomatis	EMCN	0.0201152101338859	0.879804352416852
427122	Chlamydia trachomatis	EMD	-0.0848861867649986	0.52267478997652
427123	Chlamydia trachomatis	EME1	-0.058065906586484	0.662228360933872
427124	Chlamydia trachomatis	EME2	-0.0616866444105835	0.64255564543833
427125	Chlamydia trachomatis	EMG1	-0.0199811087329934	0.880599787688839
427126	Chlamydia trachomatis	EMILIN2	0.0059004616392732	0.964623065893184
427127	Chlamydia trachomatis	EML1	0.0717442494775265	0.589208227015637
427128	Chlamydia trachomatis	EML2	-0.117875131384572	0.37392300840008
427129	Chlamydia trachomatis	EML3	0.0745603788962705	0.57463561263048
427130	Chlamydia trachomatis	EML4	0.0510926337400703	0.700752969977241
427131	Chlamydia trachomatis	EMP1	0.0630276584195092	0.63533003673944
427132	Chlamydia trachomatis	EMP2	0.0453262735016896	0.733191084860221
427133	Chlamydia trachomatis	EMP3	-0.108890337524769	0.41167362233184
427134	Chlamydia trachomatis	EMR1	0.153680205422888	0.245193946043244
427135	Chlamydia trachomatis	EMR2	-0.0489470113257891	0.712764635570847
427136	Chlamydia trachomatis	EMR3	0.181841499610329	0.168083302408409
427137	Chlamydia trachomatis	EMR4	-0.17460002396213	0.185962176260002
427138	Chlamydia trachomatis	EMR4P	-0.0777788125176923	0.558187470990921
427139	Chlamydia trachomatis	EMX1	-0.210941503604017	0.108778498382053
427140	Chlamydia trachomatis	EMX2	0.0970894142462227	0.464453967800538
427141	Chlamydia trachomatis	EMX2OS	-0.14335439755416	0.278731831476428
427142	Chlamydia trachomatis	ENAH	0.148584352188971	0.261383706929522
427143	Chlamydia trachomatis	ENC1	-0.259083906524451	0.0475400329447709
427144	Chlamydia trachomatis	ENDOD1	0.155691726436277	0.23899593023772
427145	Chlamydia trachomatis	ENDOG	-0.091993561012305	0.488329201852944
427146	Chlamydia trachomatis	ENG	0.0281612941874403	0.832321790797459
427147	Chlamydia trachomatis	ENHO	-0.0517631407445331	0.697014047686308
427148	Chlamydia trachomatis	ENKUR	0.183182513619255	0.16491520495912
427149	Chlamydia trachomatis	ENO1	0.0178354863187122	0.893342177392511
427150	Chlamydia trachomatis	ENO2	-0.0419737384793753	0.752270228190572
427151	Chlamydia trachomatis	ENO3	-0.0178354863187122	0.893342177392511
427152	Chlamydia trachomatis	ENOPH1	0.144024904558623	0.276466095919542
427153	Chlamydia trachomatis	ENOSF1	0.0764377985087665	0.565013733106112
427154	Chlamydia trachomatis	ENOX1	-0.0973576170480079	0.463215148270513
427155	Chlamydia trachomatis	ENOX2	0.091054851206057	0.492796436510998
427156	Chlamydia trachomatis	ENPEP	-0.101917064678355	0.442431754583048
427157	Chlamydia trachomatis	ENPP1	-0.126323519640804	0.34040013894336
427158	Chlamydia trachomatis	ENPP2	0.0713419452748488	0.591303499588702
427159	Chlamydia trachomatis	ENPP3	-0.202090811145107	0.124793230088162
427160	Chlamydia trachomatis	ENPP4	-0.179159471592477	0.174552506426202
427161	Chlamydia trachomatis	ENPP5	0.0260156717731591	0.844932943463905
427162	Chlamydia trachomatis	ENSA	0.0885069245890981	0.505028430900513
427163	Chlamydia trachomatis	ENTPD1	-0.139599558329168	0.291646719063433
427164	Chlamydia trachomatis	ENTPD3	-0.085690795170354	0.518726910986853
427165	Chlamydia trachomatis	ENTPD4	-0.171783894543386	0.193272039473877
427166	Chlamydia trachomatis	ENTPD5	0.02293133955263	0.863128664641457
427167	Chlamydia trachomatis	ENTPD6	-0.188010164051387	0.153872242685056
427168	Chlamydia trachomatis	ENTPD7	0.00187741961249602	0.988740474073835
427169	Chlamydia trachomatis	ENTPD8	-0.0902502428007015	0.496642394045135
427170	Chlamydia trachomatis	ENY2	-0.26270464434855	0.044414643574112
427171	Chlamydia trachomatis	EOMES	-0.0775106097159071	0.559549595364535
427172	Chlamydia trachomatis	EP300	-0.116400015974753	0.379973487597302
427173	Chlamydia trachomatis	EP400	-0.0425101440829456	0.749207307496885
427174	Chlamydia trachomatis	EP400NL	-0.0029502308196366	0.982307299216008
427175	Chlamydia trachomatis	EPAS1	-0.0211880213410265	0.873445184702911
427176	Chlamydia trachomatis	EPB41	-0.144427208761301	0.275112537774964
427177	Chlamydia trachomatis	EPB41L1	-0.0513608365418554	0.699256548196385
427178	Chlamydia trachomatis	EPB41L2	-0.114120292159579	0.389438632769951
427179	Chlamydia trachomatis	EPB41L3	0.00737557704909151	0.955786767728256
427180	Chlamydia trachomatis	EPB41L4A	-0.0362073782409947	0.785427610235464
427181	Chlamydia trachomatis	EPB41L4B	-0.274907871829774	0.0350990464899552
427182	Chlamydia trachomatis	EPB41L5	0.0612843402079058	0.644729803890783
427183	Chlamydia trachomatis	EPB42	-0.219926297463819	0.0941890708923793
427184	Chlamydia trachomatis	EPB49	0.12350739022206	0.351359778959379
427185	Chlamydia trachomatis	EPC1	-0.0674530046489641	0.611727265709752
427186	Chlamydia trachomatis	EPC2	0.0049617518330252	0.970248434379725
427187	Chlamydia trachomatis	EPCAM	-0.234811552962895	0.0734294901792773
427188	Chlamydia trachomatis	EPDR1	-0.0158239653053236	0.905312618501468
427189	Chlamydia trachomatis	EPGN	0.22046270306739	0.0933689291399368
427190	Chlamydia trachomatis	EPHA1	0.0716101480766339	0.589906280687923
427191	Chlamydia trachomatis	EPHA10	-0.0862272007739243	0.516103349003702
427192	Chlamydia trachomatis	EPHA2	0.071878350878419	0.588510544534472
427193	Chlamydia trachomatis	EPHA3	-0.141879282144342	0.283759621993801
427194	Chlamydia trachomatis	EPHA4	-0.11572950897029	0.382742957669208
427195	Chlamydia trachomatis	EPHA5	0.13866084852292	0.294935630880513
427196	Chlamydia trachomatis	EPHA6	-0.0886410259899906	0.504380783187643
427197	Chlamydia trachomatis	EPHA8	-0.138392645721135	0.29587974519962
427198	Chlamydia trachomatis	EPHB1	0.0162262695080013	0.902916767734081
427199	Chlamydia trachomatis	EPHB2	-0.0962848058408673	0.468181170874474
427200	Chlamydia trachomatis	EPHB3	-0.191362699073701	0.14653197332042
427201	Chlamydia trachomatis	EPHB4	-0.159312464260377	0.228112483793585
427202	Chlamydia trachomatis	EPHB6	-0.0541769659605994	0.683613692921125
427203	Chlamydia trachomatis	EPHX1	0.0272225843811923	0.83783419809243
427204	Chlamydia trachomatis	EPHX2	-0.0468013889115079	0.72484604997255
427205	Chlamydia trachomatis	EPM2A	0.158641957255914	0.230101550923158
427206	Chlamydia trachomatis	EPM2AIP1	0.109024438925662	0.411094496775746
427207	Chlamydia trachomatis	EPN1	-0.028563598390118	0.829961769248062
427208	Chlamydia trachomatis	EPN2	-0.0262838745749443	0.843354364115763
427209	Chlamydia trachomatis	EPN3	0.181036891204973	0.170005383447511
427210	Chlamydia trachomatis	EPOR	0.0270884829802997	0.838622324210141
427211	Chlamydia trachomatis	EPPB9	-0.0341958572276061	0.797087248584452
427212	Chlamydia trachomatis	EPPK1	-0.175270530966593	0.184251450593564
427213	Chlamydia trachomatis	EPR1	0.0706714382703859	0.594803007283048
427214	Chlamydia trachomatis	EPRS	0.0655755850364681	0.621694533821095
427215	Chlamydia trachomatis	EPS15	-0.241248420205739	0.0656644898534054
427216	Chlamydia trachomatis	EPS15L1	0.0832769699542877	0.530615358379073
427217	Chlamydia trachomatis	EPS8	0.0945414876292639	0.476311796272129
427218	Chlamydia trachomatis	EPS8L1	-0.138258544320243	0.296352539992369
427219	Chlamydia trachomatis	EPS8L2	-0.212550720414728	0.106044931746863
427220	Chlamydia trachomatis	EPS8L3	0.0280271927865477	0.833108792796897
427221	Chlamydia trachomatis	EPSTI1	0.0894456343953461	0.500503869212212
427222	Chlamydia trachomatis	EPX	0.0214562241428117	0.871856619420706
427223	Chlamydia trachomatis	ERAL1	0.0537746617579217	0.685840494653547
427224	Chlamydia trachomatis	ERAP1	0.103660382889959	0.434624618954066
427225	Chlamydia trachomatis	ERAP2	-0.0516290393436405	0.697761262718633
427226	Chlamydia trachomatis	ERBB2	-0.228911091323622	0.0811736154777122
427227	Chlamydia trachomatis	ERBB2IP	0.0764377985087665	0.565013733106112
427228	Chlamydia trachomatis	ERBB3	-0.0351345670338541	0.79164042958526
427229	Chlamydia trachomatis	ERC1	0.160653478269302	0.224170192794402
427230	Chlamydia trachomatis	ERC2	-0.148450250788078	0.261819242642968
427231	Chlamydia trachomatis	ERCC-00014	-0.191094496271916	0.147109418619628
427232	Chlamydia trachomatis	ERCC-00071	-0.213757633022761	0.104029787830334
427233	Chlamydia trachomatis	ERCC-00126	-0.28979312732885	0.0259922687471723
427234	Chlamydia trachomatis	ERCC-00130	-0.153143799819318	0.246865121086501
427235	Chlamydia trachomatis	ERCC1	-0.0418396370784827	0.753036554136344
427236	Chlamydia trachomatis	ERCC2	0.080058536332866	0.546673226383188
427237	Chlamydia trachomatis	ERCC3	0.0167626751115716	0.899723641866572
427238	Chlamydia trachomatis	ERCC4	0.174734125363022	0.185619120116795
427239	Chlamydia trachomatis	ERCC5	-0.0893115329944535	0.50114895155097
427240	Chlamydia trachomatis	ERCC6	0.266459483573542	0.0413537853890734
427241	Chlamydia trachomatis	ERCC6L	0.127798635050622	0.334745439482643
427242	Chlamydia trachomatis	ERCC8	0.129944257464903	0.326626283747865
427243	Chlamydia trachomatis	EREG	0.0639663682257572	0.630292095627735
427244	Chlamydia trachomatis	ERF	-0.12873734485687	0.331177859605159
427245	Chlamydia trachomatis	ERGIC1	0.000670507004462864	0.995978627386729
427246	Chlamydia trachomatis	ERGIC2	0.146841033977367	0.267083750331441
427247	Chlamydia trachomatis	ERGIC3	-0.152473292814855	0.248964988862065
427248	Chlamydia trachomatis	ERH	0.157032740445203	0.234924197178105
427249	Chlamydia trachomatis	ERI1	-0.0463990847088302	0.72711886239259
427250	Chlamydia trachomatis	ERI2	0.100441949268537	0.449098328068511
427251	Chlamydia trachomatis	ERI3	0.0178354863187122	0.893342177392511
427252	Chlamydia trachomatis	ERICH1	0.272628148014601	0.0367038820872386
427253	Chlamydia trachomatis	ERLIN1	0.0143488498955053	0.914104424405566
427254	Chlamydia trachomatis	ERLIN2	-0.0333912488222506	0.801763629540546
427255	Chlamydia trachomatis	ERMAP	-0.131151170072936	0.322114467925194
427256	Chlamydia trachomatis	ERMN	-0.115595407569398	0.383298293039842
427257	Chlamydia trachomatis	ERMP1	-0.0628935570186167	0.636051092925634
427258	Chlamydia trachomatis	ERN1	-0.0864954035757095	0.514794084737368
427259	Chlamydia trachomatis	ERN2	-0.120825362204208	0.361997409612767
427260	Chlamydia trachomatis	ERO1L	0.000670507004462864	0.995978627386729
427261	Chlamydia trachomatis	ERO1LB	0.0163603709088939	0.902118340942935
427262	Chlamydia trachomatis	ERP27	0.0528359519516737	0.691046676153854
427263	Chlamydia trachomatis	ERP29	-0.210673300802232	0.109239320318875
427264	Chlamydia trachomatis	ERP44	0.0741580746935928	0.576707218288557
427265	Chlamydia trachomatis	ERRFI1	0.0769742041123368	0.562278543600131
427266	Chlamydia trachomatis	ERV3	0.0729511620855596	0.582942507729646
427267	Chlamydia trachomatis	ERVWE1	-0.0818018545444694	0.537946195578872
427268	Chlamydia trachomatis	ESAM	0.0350004656329615	0.792417947227616
427269	Chlamydia trachomatis	ESCO1	0.273030452217278	0.0364163358761411
427270	Chlamydia trachomatis	ESCO2	0.15113227880593	0.253201107688272
427271	Chlamydia trachomatis	ESD	-0.159446565661269	0.22771610548583
427272	Chlamydia trachomatis	ESF1	-0.212684821815621	0.105819550175425
427273	Chlamydia trachomatis	ESM1	-0.11103595993905	0.402464260229463
427274	Chlamydia trachomatis	ESPL1	-0.0380847978534907	0.774587341864014
427275	Chlamydia trachomatis	ESPN	-0.0775106097159071	0.559549595364535
427276	Chlamydia trachomatis	ESPNL	0.0277589899847626	0.834683284542502
427277	Chlamydia trachomatis	ESR1	0.0111304162740835	0.933320673500818
427278	Chlamydia trachomatis	ESR2	-0.0796562321301883	0.54869680372836
427279	Chlamydia trachomatis	ESRP2	-0.175270530966593	0.184251450593564
427280	Chlamydia trachomatis	ESRRA	-0.017567283516927	0.894936929561152
427281	Chlamydia trachomatis	ESRRAP2	0.0265520773767294	0.841776397114572
427282	Chlamydia trachomatis	ESRRG	0.0968212114444376	0.465694579722637
427283	Chlamydia trachomatis	ESYT1	-0.0598092247980875	0.652726935280506
427284	Chlamydia trachomatis	ETAA1	-0.105135498299777	0.428079518041945
427285	Chlamydia trachomatis	ETF1	-0.0340617558267135	0.79786615799197
427286	Chlamydia trachomatis	ETFA	-0.0797903335310808	0.548021878178887
427287	Chlamydia trachomatis	ETFB	0.0961507044399747	0.46880393503834
427288	Chlamydia trachomatis	ETFDH	-0.0944073862283713	0.476940332581638
427289	Chlamydia trachomatis	ETHE1	0.0960166030390822	0.469427145126574
427290	Chlamydia trachomatis	ETNK1	0.0390235076597387	0.769183064463738
427291	Chlamydia trachomatis	ETNK2	-0.00227972381517374	0.986327928115645
427292	Chlamydia trachomatis	ETS1	-0.206650258775455	0.116333329515694
427293	Chlamydia trachomatis	ETS2	-0.122836883217597	0.354000936213483
427294	Chlamydia trachomatis	ETV1	-0.167090345512146	0.20590762074463
427295	Chlamydia trachomatis	ETV2	-0.0586023121900543	0.659299115498739
427296	Chlamydia trachomatis	ETV3	-0.0312456264079695	0.814267397002287
427297	Chlamydia trachomatis	ETV4	-0.0108622134722984	0.934923888590295
427298	Chlamydia trachomatis	ETV5	-0.0492152141275742	0.711259308292387
427299	Chlamydia trachomatis	ETV6	0.083813375557858	0.527961894111982
427300	Chlamydia trachomatis	EVC	-0.236420769773606	0.071422904462872
427301	Chlamydia trachomatis	EVI1	-0.291536445540453	0.0250693801176366
427302	Chlamydia trachomatis	EVI2A	-0.12042305800153	0.363609822373019
427303	Chlamydia trachomatis	EVI2B	-0.103526281489066	0.435222404091807
427304	Chlamydia trachomatis	EVI5	0.00415714342766976	0.975071336251296
427305	Chlamydia trachomatis	EVI5L	0.0195788045303156	0.882986794105029
427306	Chlamydia trachomatis	EVL	-0.126859925244374	0.338337029868569
427307	Chlamydia trachomatis	EVPL	0.142952093351483	0.280097158362943
427308	Chlamydia trachomatis	EWSR1	-0.155423523634492	0.239816056726647
427309	Chlamydia trachomatis	EXD2	0.00724147564819893	0.956589864964211
427310	Chlamydia trachomatis	EXD3	-0.162128593679121	0.219888713087794
427311	Chlamydia trachomatis	EXO1	-0.146706932576475	0.267525635002798
427312	Chlamydia trachomatis	EXOC1	0.0870318091792798	0.512180605356885
427313	Chlamydia trachomatis	EXOC2	0.147109236779152	0.266201447474086
427314	Chlamydia trachomatis	EXOC3	0.0606138332034429	0.648359974358212
427315	Chlamydia trachomatis	EXOC3L	0.117472827181894	0.37556735576875
427316	Chlamydia trachomatis	EXOC4	-0.240309710399491	0.0667539933562641
427317	Chlamydia trachomatis	EXOC5	0.240980217403953	0.06597431042312
427318	Chlamydia trachomatis	EXOC6	-0.163469607688046	0.216046316534214
427319	Chlamydia trachomatis	EXOC6B	0.126055316839018	0.341434629409335
427320	Chlamydia trachomatis	EXOC7	-0.381384384138477	0.00287943948743038
427321	Chlamydia trachomatis	EXOC8	0.154216611026459	0.243530513254235
427322	Chlamydia trachomatis	EXOD1	0.0234677451562002	0.859958833817007
427323	Chlamydia trachomatis	EXOG	-0.0345981614302838	0.794751703196513
427324	Chlamydia trachomatis	EXOSC1	0.0677212074507493	0.610309009217957
427325	Chlamydia trachomatis	EXOSC10	0.0345981614302838	0.794751703196512
427326	Chlamydia trachomatis	EXOSC2	0.182914310817469	0.165545297312749
427327	Chlamydia trachomatis	EXOSC3	-0.0093870980624801	0.943745995141086
427328	Chlamydia trachomatis	EXOSC4	-0.270616627001212	0.0381699939388015
427329	Chlamydia trachomatis	EXOSC5	-0.0350004656329615	0.792417947227616
427330	Chlamydia trachomatis	EXOSC6	-0.160117072665732	0.225741381099922
427331	Chlamydia trachomatis	EXOSC7	0.205845650370099	0.117793481509566
427332	Chlamydia trachomatis	EXOSC8	0.0438511580918713	0.741566927254959
427333	Chlamydia trachomatis	EXOSC9	0.0960166030390822	0.469427145126574
427334	Chlamydia trachomatis	EXPH5	0.0646368752302201	0.626703766471496
427335	Chlamydia trachomatis	EXT1	-0.0227972381517374	0.863921459618318
427336	Chlamydia trachomatis	EXT2	-0.0855566937694615	0.519383847811403
427337	Chlamydia trachomatis	EXTL1	0.119752550997068	0.366306876486704
427338	Chlamydia trachomatis	EXTL2	-0.0588705149918395	0.657836394442394
427339	Chlamydia trachomatis	EXTL3	-0.172320300146956	0.191864082903285
427340	Chlamydia trachomatis	EYA1	-0.039559913263309	0.766099781616367
427341	Chlamydia trachomatis	EYA2	-0.146036425572012	0.269742393741481
427342	Chlamydia trachomatis	EYA3	-0.250769619669111	0.0554009314404764
427343	Chlamydia trachomatis	EYS	-0.0602115290007652	0.650541995019764
427344	Chlamydia trachomatis	EZH1	0.181573296808544	0.168722223294433
427345	Chlamydia trachomatis	EZH2	0.0108622134722984	0.934923888590295
427346	Chlamydia trachomatis	EZR	0.0682576130543196	0.607476768294586
427347	Chlamydia trachomatis	F10	-0.23038620673344	0.0791796157353549
427348	Chlamydia trachomatis	F11	-0.0372801894481352	0.779228067123725
427349	Chlamydia trachomatis	F11R	0.102721673083711	0.438818798953965
427350	Chlamydia trachomatis	F12	-0.0093870980624801	0.943745995141086
427351	Chlamydia trachomatis	F13A1	-0.0889092287917758	0.503086768028654
427352	Chlamydia trachomatis	F2	0.0754990887025185	0.569815242771722
427353	Chlamydia trachomatis	F2R	0.14335439755416	0.278731831476428
427354	Chlamydia trachomatis	F2RL1	0.282417550279758	0.0302192659329925
427355	Chlamydia trachomatis	F2RL2	-0.126591722442589	0.339367605571206
427356	Chlamydia trachomatis	F2RL3	-0.247417084646797	0.0588551456482935
427357	Chlamydia trachomatis	F3	0.198335971920115	0.132104254990877
427358	Chlamydia trachomatis	F5	-0.233604640354862	0.0749636787186198
427359	Chlamydia trachomatis	F7	0.0556520813704177	0.675471771944517
427360	Chlamydia trachomatis	F8A1	-0.017567283516927	0.894936929561152
427361	Chlamydia trachomatis	F8A3	0.0421078398802679	0.751504139866241
427362	Chlamydia trachomatis	FAAH	-0.308835526255595	0.0173148159288614
427363	Chlamydia trachomatis	FAAH2	0.0970894142462227	0.464453967800538
427364	Chlamydia trachomatis	FABP3	-0.0788516237248328	0.552754724107327
427365	Chlamydia trachomatis	FABP4	-0.0136783428910424	0.918104148519269
427366	Chlamydia trachomatis	FABP5	0.0805949419364363	0.543980732374047
427367	Chlamydia trachomatis	FABP5L2	0.0455944763034748	0.731671488163338
427368	Chlamydia trachomatis	FABP5L3	-0.0635640640230795	0.632449182154584
427369	Chlamydia trachomatis	FABP6	-0.101112456273	0.446061213872501
427370	Chlamydia trachomatis	FABP7	-0.245405563633408	0.0610098658389413
427371	Chlamydia trachomatis	FADD	0.00965530086426524	0.942141444988469
427372	Chlamydia trachomatis	FADS1	0.0737557704909151	0.578782244810502
427373	Chlamydia trachomatis	FADS3	-0.0972235156471153	0.463834333833268
427374	Chlamydia trachomatis	FADS6	0.0122032274812241	0.926910508498166
427375	Chlamydia trachomatis	FAF1	-0.0103258078687281	0.938131083266238
427376	Chlamydia trachomatis	FAF2	0.036743783844565	0.782326156293186
427377	Chlamydia trachomatis	FAH	0.101514760475678	0.444244424894482
427378	Chlamydia trachomatis	FAHD1	0.113583886556009	0.39168584402111
427379	Chlamydia trachomatis	FAHD2A	-0.212953024617406	0.105369896669341
427380	Chlamydia trachomatis	FAHD2B	-0.0183718919222825	0.890153938200606
427381	Chlamydia trachomatis	FAIM	-0.166553939908575	0.207388029824106
427382	Chlamydia trachomatis	FAIM3	-0.00254792661695888	0.984719630425585
427383	Chlamydia trachomatis	FALZ	0.0115327204767613	0.93091634640514
427384	Chlamydia trachomatis	FAM100A	-0.0999055436649668	0.451536218778668
427385	Chlamydia trachomatis	FAM100B	0.157435044647881	0.233712056327933
427386	Chlamydia trachomatis	FAM101A	-0.00683917144552122	0.95899941088419
427387	Chlamydia trachomatis	FAM101B	0.16105578247198	0.222996806428649
427388	Chlamydia trachomatis	FAM102A	-0.144963614364871	0.273314654103617
427389	Chlamydia trachomatis	FAM102B	0.141611079342557	0.284680147115997
427390	Chlamydia trachomatis	FAM103A1	0.156630436242525	0.236140663940476
427391	Chlamydia trachomatis	FAM104A	0.177282051979981	0.179187373760364
427392	Chlamydia trachomatis	FAM104B	0.063429962622187	0.63316888915044
427393	Chlamydia trachomatis	FAM105A	-0.0540428645597069	0.684355663699559
427394	Chlamydia trachomatis	FAM105B	-0.154618915229136	0.242288014876278
427395	Chlamydia trachomatis	FAM106A	0.080997246139114	0.541965584086196
427396	Chlamydia trachomatis	FAM107A	-0.0823382601480397	0.535274720639929
427397	Chlamydia trachomatis	FAM107B	-0.190155786465668	0.149143816608649
427398	Chlamydia trachomatis	FAM108A1	0.0620889486132612	0.640384463840101
427399	Chlamydia trachomatis	FAM108A3	0.026686178777622	0.840987645124363
427400	Chlamydia trachomatis	FAM108B1	0.157703247449666	0.232906363838307
427401	Chlamydia trachomatis	FAM108C1	0.0079119826526618	0.952574823593529
427402	Chlamydia trachomatis	FAM109A	-0.0510926337400703	0.700752969977241
427403	Chlamydia trachomatis	FAM10A4	-0.0886410259899906	0.504380783187643
427404	Chlamydia trachomatis	FAM10A6	0.110097250132802	0.406478469224487
427405	Chlamydia trachomatis	FAM10A7	0.00750967844998408	0.95498371418128
427406	Chlamydia trachomatis	FAM110A	-0.0356709726374244	0.788532383274416
427407	Chlamydia trachomatis	FAM110B	-0.0870318091792798	0.512180605356886
427408	Chlamydia trachomatis	FAM110C	0.120691260803316	0.362534395279784
427409	Chlamydia trachomatis	FAM111A	-0.0447898678981193	0.736233328251854
427410	Chlamydia trachomatis	FAM111B	0.00227972381517374	0.986327928115645
427411	Chlamydia trachomatis	FAM113A	-0.111974669745298	0.398473283094486
427412	Chlamydia trachomatis	FAM113B	-0.053372357555244	0.688069955231034
427413	Chlamydia trachomatis	FAM114A1	-0.0897138371971312	0.499214991478987
427414	Chlamydia trachomatis	FAM114A2	0.206113853171884	0.117305217153284
427415	Chlamydia trachomatis	FAM115A	0.0356709726374244	0.788532383274418
427416	Chlamydia trachomatis	FAM115B	-0.278528609653874	0.0326702637562928
427417	Chlamydia trachomatis	FAM115C	-0.0115327204767613	0.93091634640514
427418	Chlamydia trachomatis	FAM116A	-0.0555179799695252	0.676210438480379
427419	Chlamydia trachomatis	FAM116B	0.269677917194964	0.0388705829419118
427420	Chlamydia trachomatis	FAM117A	0.0332571474213581	0.802543703675567
427421	Chlamydia trachomatis	FAM117B	0.217378370846861	0.098161763175717
427422	Chlamydia trachomatis	FAM118A	0.0683917144552121	0.606769601171679
427423	Chlamydia trachomatis	FAM118B	-0.0594069205954098	0.6549147793597
427424	Chlamydia trachomatis	FAM119A	0.0734875676891299	0.580167489810034
427425	Chlamydia trachomatis	FAM119B	0.0107281120714058	0.935725592879434
427426	Chlamydia trachomatis	FAM120A	-0.0101917064678355	0.938933036606639
427427	Chlamydia trachomatis	FAM120AOS	0.0282953955883329	0.831534952375621
427428	Chlamydia trachomatis	FAM120B	-0.159982971264839	0.226135370874612
427429	Chlamydia trachomatis	FAM120C	0.017567283516927	0.894936929561151
427430	Chlamydia trachomatis	FAM122A	0.0890433301926684	0.502440401329457
427431	Chlamydia trachomatis	FAM122B	-0.115997711772076	0.381633727820698
427432	Chlamydia trachomatis	FAM123A	0.00925299666158753	0.944548353944059
427433	Chlamydia trachomatis	FAM123C	0.18452352762818	0.16179108861244
427434	Chlamydia trachomatis	FAM124B	0.0150193568999682	0.910106816638695
427435	Chlamydia trachomatis	FAM125A	0.282819854482436	0.0299747329216877
427436	Chlamydia trachomatis	FAM125B	-0.233068234751292	0.0756536679444968
427437	Chlamydia trachomatis	FAM126A	-0.174734125363022	0.185619120116795
427438	Chlamydia trachomatis	FAM126B	0.320904652335927	0.0132084330517443
427439	Chlamydia trachomatis	FAM127A	0.231861322143258	0.0772245897420171
427440	Chlamydia trachomatis	FAM127B	0.091993561012305	0.488329201852945
427441	Chlamydia trachomatis	FAM127C	-0.0801926377337586	0.545999501022022
427442	Chlamydia trachomatis	FAM128A	-0.151534583008607	0.251925173804966
427443	Chlamydia trachomatis	FAM128B	0.00831428685533952	0.950166354710577
427444	Chlamydia trachomatis	FAM129A	-0.135710617703284	0.305429091404692
427445	Chlamydia trachomatis	FAM129B	0.0317820320115398	0.811137003159003
427446	Chlamydia trachomatis	FAM129C	-0.0936027778230158	0.480720815561724
427447	Chlamydia trachomatis	FAM131A	0.012873734485687	0.922906473194801
427448	Chlamydia trachomatis	FAM132A	-0.123105086019382	0.352943011543868
427449	Chlamydia trachomatis	FAM133B	-0.233336437553077	0.0753080454122104
427450	Chlamydia trachomatis	FAM134A	-0.0172990807151419	0.896532095171247
427451	Chlamydia trachomatis	FAM134B	0.0172990807151419	0.896532095171248
427452	Chlamydia trachomatis	FAM134C	-0.140270065333631	0.2893122439351
427453	Chlamydia trachomatis	FAM135A	0.229447496927192	0.0804439842729277
427454	Chlamydia trachomatis	FAM136A	0.0846179839632135	0.523994079762838
427455	Chlamydia trachomatis	FAM136B	0.104867295497992	0.42926536499386
427456	Chlamydia trachomatis	FAM139A	-0.0674530046489641	0.611727265709752
427457	Chlamydia trachomatis	FAM13A	-0.142013383545235	0.283300095964803
427458	Chlamydia trachomatis	FAM13AOS	0.0363414796418872	0.7846519337978
427459	Chlamydia trachomatis	FAM13B	-0.122568680415812	0.355060808986138
427460	Chlamydia trachomatis	FAM13C1	0.069062221459675	0.6032391505949
427461	Chlamydia trachomatis	FAM149A	-0.0437170566909787	0.742329864150731
427462	Chlamydia trachomatis	FAM149B1	0.401901898475041	0.00160384786191557
427463	Chlamydia trachomatis	FAM14B	0.0950778932328341	0.473802075039068
427464	Chlamydia trachomatis	FAM150B	-0.0962848058408673	0.468181170874474
427465	Chlamydia trachomatis	FAM151A	0.140538268135416	0.288381894127721
427466	Chlamydia trachomatis	FAM151B	0.0402304202677719	0.762250748691926
427467	Chlamydia trachomatis	FAM153A	0.067184801847179	0.61314694053886
427468	Chlamydia trachomatis	FAM153B	0.151534583008607	0.251925173804967
427469	Chlamydia trachomatis	FAM154B	0.0850202881658912	0.522015768474416
427470	Chlamydia trachomatis	FAM156A	-0.0568589939784509	0.668837529810936
427471	Chlamydia trachomatis	FAM156B	0.180768688403188	0.170649626921214
427472	Chlamydia trachomatis	FAM158A	-0.00268202801785146	0.983915503850598
427473	Chlamydia trachomatis	FAM159A	0.0366096824436724	0.78310120611297
427474	Chlamydia trachomatis	FAM159B	-0.0926640680167678	0.485151382708905
427475	Chlamydia trachomatis	FAM160A1	-0.0111304162740835	0.933320673500819
427476	Chlamydia trachomatis	FAM160A2	-0.0689281200587824	0.60394452095299
427477	Chlamydia trachomatis	FAM160B1	0.0396940146642016	0.765329521976932
427478	Chlamydia trachomatis	FAM160B2	0.0378165950517055	0.776133388252613
427479	Chlamydia trachomatis	FAM161A	0.292743358148487	0.0244467623131105
427480	Chlamydia trachomatis	FAM161B	0.210002793797769	0.110397948297615
427481	Chlamydia trachomatis	FAM162A	0.00455944763034748	0.972659763672639
427482	Chlamydia trachomatis	FAM162B	-0.0551156757668474	0.678428256421018
427483	Chlamydia trachomatis	FAM163B	-0.0512267351409628	0.700004617367892
427484	Chlamydia trachomatis	FAM164A	-0.0498857211320371	0.707500792490235
427485	Chlamydia trachomatis	FAM164C	0.179025370191585	0.174880650243609
427486	Chlamydia trachomatis	FAM165B	-0.15689863904431	0.235329205256182
427487	Chlamydia trachomatis	FAM166A	0.0206516157374562	0.876623799534716
427488	Chlamydia trachomatis	FAM166B	0.0218585283454894	0.869474716424319
427489	Chlamydia trachomatis	FAM167A	0.183584817821932	0.163973364366051
427490	Chlamydia trachomatis	FAM168A	-0.204102332158496	0.12100511810145
427491	Chlamydia trachomatis	FAM168B	-0.192703713082627	0.143670041209505
427492	Chlamydia trachomatis	FAM169A	-0.243259941219127	0.0633778769169742
427493	Chlamydia trachomatis	FAM169B	-0.294754879161875	0.0234380567175171
427494	Chlamydia trachomatis	FAM170A	0.0388894062588461	0.769954442742978
427495	Chlamydia trachomatis	FAM171A1	-0.143086194752375	0.279641558818135
427496	Chlamydia trachomatis	FAM171B	-0.145231817166656	0.272418651405408
427497	Chlamydia trachomatis	FAM172A	-0.0793880293284031	0.55004785191023
427498	Chlamydia trachomatis	FAM173A	0.268471004586931	0.0397869303242888
427499	Chlamydia trachomatis	FAM173B	0.23561616136825	0.0724206593688517
427500	Chlamydia trachomatis	FAM174A	0.0752308859007334	0.571190573939922
427501	Chlamydia trachomatis	FAM174B	-0.0923958652149827	0.486421200615823
427502	Chlamydia trachomatis	FAM175A	-0.026686178777622	0.840987645124363
427503	Chlamydia trachomatis	FAM175B	-0.0824723615489323	0.53460787049725
427504	Chlamydia trachomatis	FAM176B	-0.119216145393497	0.368473240570562
427505	Chlamydia trachomatis	FAM177A1	0.0706714382703859	0.594803007283048
427506	Chlamydia trachomatis	FAM178A	-0.172454401547849	0.191513243940217
427507	Chlamydia trachomatis	FAM179A	-0.228240584319159	0.082092995825055
427508	Chlamydia trachomatis	FAM179B	0.152070988612178	0.250230727776363
427509	Chlamydia trachomatis	FAM180A	0.0964189072417599	0.467558852948784
427510	Chlamydia trachomatis	FAM181B	-0.0572612981811286	0.666631665859402
427511	Chlamydia trachomatis	FAM184A	-0.150461771801467	0.255337385556762
427512	Chlamydia trachomatis	FAM184B	-0.0689281200587824	0.60394452095299
427513	Chlamydia trachomatis	FAM187B	0.0793880293284031	0.550047851910229
427514	Chlamydia trachomatis	FAM188A	0.204906940563851	0.119514635957571
427515	Chlamydia trachomatis	FAM189B	-0.0368778852454575	0.78155131677244
427516	Chlamydia trachomatis	FAM18A	0.109158540326554	0.410515842315148
427517	Chlamydia trachomatis	FAM18B	0.127798635050622	0.334745439482643
427518	Chlamydia trachomatis	FAM18B2	0.259218007925343	0.0474211517758069
427519	Chlamydia trachomatis	FAM190B	-0.147779743783615	0.264004241245598
427520	Chlamydia trachomatis	FAM193A	-0.097625819849793	0.461978123578027
427521	Chlamydia trachomatis	FAM193B	-0.0899820399989164	0.497927832116814
427522	Chlamydia trachomatis	FAM195A	-0.140001862531846	0.290244559481106
427523	Chlamydia trachomatis	FAM195B	-0.00670507004462864	0.95980267495369
427524	Chlamydia trachomatis	FAM197Y2	0.0677212074507493	0.610309009217957
427525	Chlamydia trachomatis	FAM19A2	-0.0541769659605994	0.683613692921125
427526	Chlamydia trachomatis	FAM19A3	-0.150595873202359	0.254909157368737
427527	Chlamydia trachomatis	FAM20A	0.109694945930125	0.408205939601035
427528	Chlamydia trachomatis	FAM20B	0.0217244269445968	0.870268557077671
427529	Chlamydia trachomatis	FAM20C	0.0274907871829774	0.836258421635691
427530	Chlamydia trachomatis	FAM21A	-0.0623571514150464	0.638938670880737
427531	Chlamydia trachomatis	FAM21B	-0.171381590340708	0.194332843842469
427532	Chlamydia trachomatis	FAM21C	0.00603456304016578	0.963819575353312
427533	Chlamydia trachomatis	FAM21D	0.153412002621103	0.246028565308455
427534	Chlamydia trachomatis	FAM22D	0.132626285482755	0.316654064434152
427535	Chlamydia trachomatis	FAM23B	-0.140538268135416	0.288381894127721
427536	Chlamydia trachomatis	FAM24B	0.118277435587249	0.372283004484561
427537	Chlamydia trachomatis	FAM25A	-0.0465331861097228	0.726360997405375
427538	Chlamydia trachomatis	FAM25C	0.15274149561664	0.248123587751415
427539	Chlamydia trachomatis	FAM25G	0.194715234096016	0.139455675150921
427540	Chlamydia trachomatis	FAM26E	-0.126055316839018	0.341434629409335
427541	Chlamydia trachomatis	FAM26F	-0.00308433222052918	0.981503222746382
427542	Chlamydia trachomatis	FAM27A	-0.0356709726374244	0.788532383274416
427543	Chlamydia trachomatis	FAM30A	-0.138526747122028	0.295407442168037
427544	Chlamydia trachomatis	FAM32A	0.111304162740835	0.40132160755153
427545	Chlamydia trachomatis	FAM35A	0.275310176032452	0.0348219836471483
427546	Chlamydia trachomatis	FAM36A	-0.0233336437553077	0.860751087636607
427547	Chlamydia trachomatis	FAM38A	-0.257608791114632	0.0488638924661987
427548	Chlamydia trachomatis	FAM38B	-0.070000931265923	0.598311693218777
427549	Chlamydia trachomatis	FAM39DP	-0.0307092208043992	0.817400680648889
427550	Chlamydia trachomatis	FAM39E	0.0877023161837426	0.508923255349488
427551	Chlamydia trachomatis	FAM3A	0.130078358865796	0.326123006817664
427552	Chlamydia trachomatis	FAM3B	-0.0694645256623527	0.60112520716894
427553	Chlamydia trachomatis	FAM3C	-0.0840815783596432	0.526637635097097
427554	Chlamydia trachomatis	FAM3D	-0.0107281120714058	0.935725592879434
427555	Chlamydia trachomatis	FAM40A	0.24446685382716	0.0620369399760202
427556	Chlamydia trachomatis	FAM40B	0.126725823843481	0.338852072975859
427557	Chlamydia trachomatis	FAM43A	0.214025835824546	0.103586026015323
427558	Chlamydia trachomatis	FAM44A	0.0270884829802997	0.838622324210141
427559	Chlamydia trachomatis	FAM44B	-0.0270884829802997	0.838622324210141
427560	Chlamydia trachomatis	FAM45A	0.196726755109404	0.13533462260015
427561	Chlamydia trachomatis	FAM45B	-0.0111304162740835	0.933320673500819
427562	Chlamydia trachomatis	FAM46A	-0.0421078398802679	0.751504139866241
427563	Chlamydia trachomatis	FAM46B	0.166553939908575	0.207388029824105
427564	Chlamydia trachomatis	FAM46C	-0.0564566897757732	0.671046179725168
427565	Chlamydia trachomatis	FAM48A	0.0890433301926684	0.502440401329457
427566	Chlamydia trachomatis	FAM48B1	-0.0303069166017215	0.819752511485154
427567	Chlamydia trachomatis	FAM48B2	-0.111170061339943	0.40189269673192
427568	Chlamydia trachomatis	FAM49A	-0.0859589979721392	0.517414292139274
427569	Chlamydia trachomatis	FAM49B	0.118947942591712	0.369559326782612
427570	Chlamydia trachomatis	FAM50A	0.231995423544151	0.0770487756864887
427571	Chlamydia trachomatis	FAM50B	-0.139465456928276	0.292115088701915
427572	Chlamydia trachomatis	FAM53A	-0.0362073782409947	0.785427610235464
427573	Chlamydia trachomatis	FAM53B	-0.250903721070004	0.0552662595859486
427574	Chlamydia trachomatis	FAM53C	-0.257608791114632	0.0488638924661987
427575	Chlamydia trachomatis	FAM54A	0.108488033322091	0.413413823462051
427576	Chlamydia trachomatis	FAM54B	0.178891268790692	0.175209241999257
427577	Chlamydia trachomatis	FAM55C	-0.163603709088939	0.215664681575742
427578	Chlamydia trachomatis	FAM57A	0.0824723615489323	0.534607870497249
427579	Chlamydia trachomatis	FAM57B	-0.028563598390118	0.829961769248062
427580	Chlamydia trachomatis	FAM58A	-0.178623065988907	0.175867770336718
427581	Chlamydia trachomatis	FAM59A	0.199006478924578	0.130775563516488
427582	Chlamydia trachomatis	FAM60A	0.144963614364871	0.273314654103617
427583	Chlamydia trachomatis	FAM62B	-0.0926640680167678	0.485151382708905
427584	Chlamydia trachomatis	FAM63A	-0.164408317494294	0.213384796056117
427585	Chlamydia trachomatis	FAM63B	0.141611079342557	0.284680147115997
427586	Chlamydia trachomatis	FAM64A	-0.10996314873191	0.407053820211911
427587	Chlamydia trachomatis	FAM65A	-0.0555179799695252	0.676210438480379
427588	Chlamydia trachomatis	FAM65B	-0.195922146704049	0.136971913356634
427589	Chlamydia trachomatis	FAM65C	-0.117472827181894	0.375567355768751
427590	Chlamydia trachomatis	FAM66E	0.153814306823781	0.244777362307869
427591	Chlamydia trachomatis	FAM69A	-0.0219926297463819	0.868681003804214
427592	Chlamydia trachomatis	FAM69B	0.0264179759758368	0.842565303695634
427593	Chlamydia trachomatis	FAM70A	-0.0775106097159071	0.559549595364535
427594	Chlamydia trachomatis	FAM70B	-0.162262695080013	0.219502339717523
427595	Chlamydia trachomatis	FAM71A	-0.0159580667062162	0.904513907292552
427596	Chlamydia trachomatis	FAM71E1	0.0812654489408992	0.540624169020211
427597	Chlamydia trachomatis	FAM71E2	0.22622906330577	0.0849005214416423
427598	Chlamydia trachomatis	FAM71F1	-0.0458626791052599	0.730152915287087
427599	Chlamydia trachomatis	FAM72A	0.0183718919222825	0.890153938200605
427600	Chlamydia trachomatis	FAM72B	0.101917064678355	0.442431754583048
427601	Chlamydia trachomatis	FAM72D	0.0867636063774946	0.513486502480613
427602	Chlamydia trachomatis	FAM73A	0.0753649873016259	0.570502716141094
427603	Chlamydia trachomatis	FAM75B	-0.0657096864373607	0.620980312824748
427604	Chlamydia trachomatis	FAM75C1	-0.0647709766311127	0.625987127905967
427605	Chlamydia trachomatis	FAM76A	0.188412468254065	0.152977318722053
427606	Chlamydia trachomatis	FAM76B	0.143488498955053	0.278277703578567
427607	Chlamydia trachomatis	FAM7A1	-0.0602115290007652	0.650541995019764
427608	Chlamydia trachomatis	FAM7A2	-0.236018465570928	0.0719204024280963
427609	Chlamydia trachomatis	FAM7A3	0.190826293470131	0.147688555825266
427610	Chlamydia trachomatis	FAM80A	-0.104867295497992	0.429265364993861
427611	Chlamydia trachomatis	FAM80B	0.116936421578324	0.377766568834901
427612	Chlamydia trachomatis	FAM81A	-0.096687110043545	0.466315557061762
427613	Chlamydia trachomatis	FAM82A2	0.0898479385980238	0.498571196818655
427614	Chlamydia trachomatis	FAM82B	-0.0427783468847307	0.74767728661706
427615	Chlamydia trachomatis	FAM83A	-0.0490811127266817	0.712011835369963
427616	Chlamydia trachomatis	FAM83B	0.0325866404168952	0.806446933497991
427617	Chlamydia trachomatis	FAM83C	0.105135498299777	0.428079518041945
427618	Chlamydia trachomatis	FAM83D	0.00093870980624801	0.994370100614942
427619	Chlamydia trachomatis	FAM83F	-0.023870049358878	0.857582898561891
427620	Chlamydia trachomatis	FAM83H	0.0434488538891936	0.743856476795788
427621	Chlamydia trachomatis	FAM84A	0.211209706405802	0.108319174686362
427622	Chlamydia trachomatis	FAM84B	0.125653012636341	0.342990033359319
427623	Chlamydia trachomatis	FAM86A	0.0767060013105517	0.563645360055953
427624	Chlamydia trachomatis	FAM86B1	0.0502880253347148	0.705249001995272
427625	Chlamydia trachomatis	FAM86C	-0.0933345750212307	0.4819844981598
427626	Chlamydia trachomatis	FAM86D	0.0842156797605357	0.525976125312155
427627	Chlamydia trachomatis	FAM87A	-0.140135963932739	0.289778155975919
427628	Chlamydia trachomatis	FAM87B	-0.102051166079248	0.441828447664321
427629	Chlamydia trachomatis	FAM89A	-0.107683424916736	0.416906916533141
427630	Chlamydia trachomatis	FAM89B	0.203163622352248	0.122761857472671
427631	Chlamydia trachomatis	FAM8A1	0.277321697045841	0.0334637948985971
427632	Chlamydia trachomatis	FAM90A14	0.0993691380613965	0.453981378284364
427633	Chlamydia trachomatis	FAM90A2P	-0.311115250070769	0.0164648651550396
427634	Chlamydia trachomatis	FAM90A3	0.00536405603570291	0.96783736981207
427635	Chlamydia trachomatis	FAM90A6P	-0.193642422888875	0.141691658130767
427636	Chlamydia trachomatis	FAM90A9	0.115327204767613	0.38441040389067
427637	Chlamydia trachomatis	FAM91A1	0.243259941219127	0.0633778769169746
427638	Chlamydia trachomatis	FAM91A2	0.0222608325481671	0.867093965724965
427639	Chlamydia trachomatis	FAM92A1	-0.07818111672037	0.556147231963079
427640	Chlamydia trachomatis	FAM96A	0.0435829552900862	0.743093047557599
427641	Chlamydia trachomatis	FAM96B	0.179964079997833	0.172593035983862
427642	Chlamydia trachomatis	FAM98A	-0.0926640680167678	0.485151382708905
427643	Chlamydia trachomatis	FAM98B	-0.0419737384793753	0.752270228190572
427644	Chlamydia trachomatis	FAM98C	0.250635518268219	0.0555358693575089
427645	Chlamydia trachomatis	FANCA	0.03231843761511	0.80800954609448
427646	Chlamydia trachomatis	FANCB	0.00187741961249602	0.988740474073835
427647	Chlamydia trachomatis	FANCC	-0.190558090668346	0.148269387329162
427648	Chlamydia trachomatis	FANCD2	0.0493493155284668	0.710507054988473
427649	Chlamydia trachomatis	FANCE	0.091993561012305	0.488329201852945
427650	Chlamydia trachomatis	FANCG	0.00563225883748806	0.966230151087573
427651	Chlamydia trachomatis	FANCI	-0.00429124482856233	0.974267453017018
427652	Chlamydia trachomatis	FANCL	0.160653478269302	0.224170192794402
427653	Chlamydia trachomatis	FANK1	0.00952119946337267	0.942943691892608
427654	Chlamydia trachomatis	FAP	-0.0706714382703859	0.594803007283048
427655	Chlamydia trachomatis	FAR1	0.298375616985975	0.0217109105642942
427656	Chlamydia trachomatis	FAR2	-0.0174331821160345	0.895734461074104
427657	Chlamydia trachomatis	FARP1	-0.0536405603570291	0.686583353583733
427658	Chlamydia trachomatis	FARP2	0.236420769773606	0.0714229044628722
427659	Chlamydia trachomatis	FARS2	0.0787175223239403	0.553432434506147
427660	Chlamydia trachomatis	FARSA	0.163603709088939	0.215664681575742
427661	Chlamydia trachomatis	FARSB	-0.218048877851323	0.0971039048748507
427662	Chlamydia trachomatis	FARSLB	0.186132744438891	0.158099819084293
427663	Chlamydia trachomatis	FAS	0.0132760386883647	0.920504958117972
427664	Chlamydia trachomatis	FASLG	-0.234275147359325	0.0741082368408111
427665	Chlamydia trachomatis	FASN	0.0241382521606631	0.855999637832041
427666	Chlamydia trachomatis	FASTK	-0.0155557625035384	0.90691031988063
427667	Chlamydia trachomatis	FASTKD1	-0.0918594596114124	0.488966074048798
427668	Chlamydia trachomatis	FASTKD2	-0.134906009297928	0.308332262541753
427669	Chlamydia trachomatis	FASTKD3	0.0430465496865159	0.746148232690393
427670	Chlamydia trachomatis	FASTKD5	0.262570542947658	0.044527310933808
427671	Chlamydia trachomatis	FAT1	0.0233336437553077	0.860751087636607
427672	Chlamydia trachomatis	FAT2	0.0144829512963979	0.91330473041459
427673	Chlamydia trachomatis	FAT3	0.0631617598204018	0.634609317005602
427674	Chlamydia trachomatis	FAT4	0.0897138371971312	0.499214991478988
427675	Chlamydia trachomatis	FAU	0.163737810489831	0.215283519497183
427676	Chlamydia trachomatis	FBL	0.0532382561543514	0.68881369669796
427677	Chlamydia trachomatis	FBLIM1	0.145634121369334	0.27107831986104
427678	Chlamydia trachomatis	FBLN1	-0.096687110043545	0.466315557061762
427679	Chlamydia trachomatis	FBLN2	-0.125653012636341	0.34299003335932
427680	Chlamydia trachomatis	FBLN5	-0.0504221267356074	0.704498962202909
427681	Chlamydia trachomatis	FBLN7	-0.159178362859484	0.228509340271326
427682	Chlamydia trachomatis	FBN1	-0.0469354903124005	0.7240889688549
427683	Chlamydia trachomatis	FBN2	-0.122032274812241	0.357186395591078
427684	Chlamydia trachomatis	FBP1	-0.248892200056615	0.0573144396506738
427685	Chlamydia trachomatis	FBRS	0.0859589979721392	0.517414292139274
427686	Chlamydia trachomatis	FBS1	0.0418396370784827	0.753036554136345
427687	Chlamydia trachomatis	FBXL10	-0.0822041587471471	0.535941978644426
427688	Chlamydia trachomatis	FBXL11	0.0185059933231751	0.88935714649531
427689	Chlamydia trachomatis	FBXL12	0.146572831175582	0.267968008602306
427690	Chlamydia trachomatis	FBXL15	-0.285367781099395	0.0284641685272635
427691	Chlamydia trachomatis	FBXL16	-0.0194447031294231	0.883782693873997
427692	Chlamydia trachomatis	FBXL17	0.160385275467517	0.224954833105838
427693	Chlamydia trachomatis	FBXL18	-0.136112921905961	0.303984146435277
427694	Chlamydia trachomatis	FBXL19	0.0956142988364044	0.47129944778313
427695	Chlamydia trachomatis	FBXL2	-0.0767060013105517	0.563645360055953
427696	Chlamydia trachomatis	FBXL20	-0.0909207498051644	0.493436348516406
427697	Chlamydia trachomatis	FBXL21	0.0418396370784827	0.753036554136345
427698	Chlamydia trachomatis	FBXL22	-0.0116668218776538	0.930115039333282
427699	Chlamydia trachomatis	FBXL3	0.321038753736819	0.0131679853027065
427700	Chlamydia trachomatis	FBXL5	0.224351643693274	0.0875885588777564
427701	Chlamydia trachomatis	FBXL6	-0.111572365542621	0.400180852909752
427702	Chlamydia trachomatis	FBXL7	0.0968212114444376	0.465694579722637
427703	Chlamydia trachomatis	FBXO10	0.0789857251257254	0.552077410198637
427704	Chlamydia trachomatis	FBXO11	-0.226765468909341	0.0841445616658329
427705	Chlamydia trachomatis	FBXO15	0.154350712427351	0.243115863883324
427706	Chlamydia trachomatis	FBXO17	0.0630276584195092	0.63533003673944
427707	Chlamydia trachomatis	FBXO18	0.108219830520306	0.414576309137093
427708	Chlamydia trachomatis	FBXO2	-0.12927375046044	0.329150030535269
427709	Chlamydia trachomatis	FBXO21	-0.0159580667062162	0.904513907292552
427710	Chlamydia trachomatis	FBXO22	0.0319161334124323	0.810354861737774
427711	Chlamydia trachomatis	FBXO22OS	0.0384871020561684	0.77226990450403
427712	Chlamydia trachomatis	FBXO25	-0.0614184416087984	0.644004754601586
427713	Chlamydia trachomatis	FBXO28	0.201017999937967	0.126850014271045
427714	Chlamydia trachomatis	FBXO3	0.232129524945044	0.0768732792916226
427715	Chlamydia trachomatis	FBXO30	0.307360410845777	0.0178845127675904
427716	Chlamydia trachomatis	FBXO31	0.0360732768401021	0.786203494117393
427717	Chlamydia trachomatis	FBXO32	0.00737557704909151	0.955786767728256
427718	Chlamydia trachomatis	FBXO33	0.100039645065859	0.450926063942316
427719	Chlamydia trachomatis	FBXO34	0.0378165950517055	0.776133388252613
427720	Chlamydia trachomatis	FBXO38	0.177952558984444	0.177521947738732
427721	Chlamydia trachomatis	FBXO4	0.0222608325481671	0.867093965724965
427722	Chlamydia trachomatis	FBXO41	0.0749626830989482	0.572567440915166
427723	Chlamydia trachomatis	FBXO42	0.00764377985087665	0.95418070511528
427724	Chlamydia trachomatis	FBXO43	-0.105403701101562	0.42689552928205
427725	Chlamydia trachomatis	FBXO44	-0.188546569654957	0.152679868868815
427726	Chlamydia trachomatis	FBXO45	0.140270065333631	0.289312243935101
427727	Chlamydia trachomatis	FBXO46	-0.147645642382723	0.264442705557228
427728	Chlamydia trachomatis	FBXO48	-0.109158540326554	0.410515842315148
427729	Chlamydia trachomatis	FBXO5	0.398415262051834	0.00177618811094862
427730	Chlamydia trachomatis	FBXO6	-0.0348663642320689	0.793195665857228
427731	Chlamydia trachomatis	FBXO7	0.0258815703722666	0.84572246088618
427732	Chlamydia trachomatis	FBXO8	0.262972847150335	0.0441900112337287
427733	Chlamydia trachomatis	FBXO9	-0.0567248925775583	0.669573437703982
427734	Chlamydia trachomatis	FBXW10	0.0720124522793116	0.587813233747505
427735	Chlamydia trachomatis	FBXW11	0.0186400947240676	0.888560463575834
427736	Chlamydia trachomatis	FBXW2	0.113717987956902	0.391123324361633
427737	Chlamydia trachomatis	FBXW4	0.0183718919222825	0.890153938200605
427738	Chlamydia trachomatis	FBXW5	-0.293011560950272	0.0243101884332883
427739	Chlamydia trachomatis	FBXW7	0.00657096864373607	0.960605978750383
427740	Chlamydia trachomatis	FBXW8	0.029502308196366	0.824460890497801
427741	Chlamydia trachomatis	FBXW9	0.192703713082627	0.143670041209505
427742	Chlamydia trachomatis	FCAR	-0.0399622174659867	0.763789680883214
427743	Chlamydia trachomatis	FCER1A	-0.0316479306106472	0.811919328129551
427744	Chlamydia trachomatis	FCER1G	-0.0568589939784509	0.668837529810936
427745	Chlamydia trachomatis	FCF1	0.116534117375646	0.379421036013173
427746	Chlamydia trachomatis	FCGBP	-0.0120691260803316	0.927711535015879
427747	Chlamydia trachomatis	FCGR1A	-0.0761695957069814	0.566383659007208
427748	Chlamydia trachomatis	FCGR1B	-0.33511940083054	0.00947230780199341
427749	Chlamydia trachomatis	FCGR1C	0.00335253502231432	0.979895125477041
427750	Chlamydia trachomatis	FCGR2A	-0.017567283516927	0.894936929561152
427751	Chlamydia trachomatis	FCGR2B	0.157837348850558	0.232504237589571
427752	Chlamydia trachomatis	FCGR2C	0.0532382561543514	0.68881369669796
427753	Chlamydia trachomatis	FCGR3A	0.00992350366605039	0.940537123371809
427754	Chlamydia trachomatis	FCGR3B	-0.204102332158496	0.12100511810145
427755	Chlamydia trachomatis	FCGRT	-0.136783428910424	0.301585742883059
427756	Chlamydia trachomatis	FCHO1	0.0586023121900543	0.659299115498737
427757	Chlamydia trachomatis	FCHO2	-0.0270884829802997	0.838622324210141
427758	Chlamydia trachomatis	FCHSD2	-0.161726289476443	0.221050682589041
427759	Chlamydia trachomatis	FCN1	-0.102855774484603	0.438218248235417
427760	Chlamydia trachomatis	FCN3	0.0296364095972586	0.823675728801656
427761	Chlamydia trachomatis	FCRL1	-0.258279298119095	0.0482584514488152
427762	Chlamydia trachomatis	FCRL2	-0.0773765083150145	0.560231245679821
427763	Chlamydia trachomatis	FCRL3	-0.137185733113102	0.300152603473327
427764	Chlamydia trachomatis	FCRL5	-0.0253451647686963	0.848882031309715
427765	Chlamydia trachomatis	FCRL6	-0.065307382234683	0.62312401631005
427766	Chlamydia trachomatis	FCRLA	0.0584682107891618	0.660030952333501
427767	Chlamydia trachomatis	FCRLB	0.0610161374061206	0.646180889005841
427768	Chlamydia trachomatis	FDFT1	0.171247488939816	0.194687367791197
427769	Chlamydia trachomatis	FDPS	0.129005547658655	0.330162964013746
427770	Chlamydia trachomatis	FDX1	0.0207857171383488	0.87582896221286
427771	Chlamydia trachomatis	FDX1L	0.196458552307619	0.135878742711452
427772	Chlamydia trachomatis	FDXACB1	0.0191765003276379	0.88537483522813
427773	Chlamydia trachomatis	FDXR	-0.137990341518457	0.297299604925033
427774	Chlamydia trachomatis	FECH	0.0799244349319734	0.547347352249482
427775	Chlamydia trachomatis	FEM1A	0.132089879879184	0.318632785583515
427776	Chlamydia trachomatis	FEM1B	0.0171649793142493	0.897329831076038
427777	Chlamydia trachomatis	FEM1C	0.325195897164489	0.0119658856192039
427778	Chlamydia trachomatis	FEN1	-0.140806470937201	0.287453509811843
427779	Chlamydia trachomatis	FER	0.111304162740835	0.40132160755153
427780	Chlamydia trachomatis	FER1L3	-0.0573953995820212	0.665896999795802
427781	Chlamydia trachomatis	FER1L4	-0.148450250788078	0.261819242642968
427782	Chlamydia trachomatis	FER1L5	0.17097928613803	0.195397800734392
427783	Chlamydia trachomatis	FERD3L	0.0722806550810968	0.58641972926358
427784	Chlamydia trachomatis	FERMT1	0.0654414836355755	0.622409101832086
427785	Chlamydia trachomatis	FERMT2	0.0752308859007334	0.571190573939922
427786	Chlamydia trachomatis	FERMT3	-0.22984980112987	0.0799001713304982
427787	Chlamydia trachomatis	FES	0.133162691086325	0.314683208528632
427788	Chlamydia trachomatis	FETUB	-0.26632538217265	0.0414600256585366
427789	Chlamydia trachomatis	FEZ1	0.166017534305005	0.208875939705099
427790	Chlamydia trachomatis	FEZ2	-0.10057605066943	0.448489993259814
427791	Chlamydia trachomatis	FEZF2	0.12404379582563	0.349255627787512
427792	Chlamydia trachomatis	FFAR1	-0.114254393560472	0.388878025270271
427793	Chlamydia trachomatis	FFAR2	-0.21107560500491	0.108548649428889
427794	Chlamydia trachomatis	FFAR3	-0.200213391532611	0.1284093803748
427795	Chlamydia trachomatis	FGA	0.0535064589561366	0.687326507317793
427796	Chlamydia trachomatis	FGB	0.063429962622187	0.63316888915044
427797	Chlamydia trachomatis	FGD2	-0.0626253542168315	0.637494212394238
427798	Chlamydia trachomatis	FGD3	-0.191899104677272	0.14538214883832
427799	Chlamydia trachomatis	FGD4	-0.0741580746935928	0.576707218288557
427800	Chlamydia trachomatis	FGD5	-0.120020753798853	0.365226600635484
427801	Chlamydia trachomatis	FGD6	-0.0453262735016896	0.73319108486022
427802	Chlamydia trachomatis	FGF1	-0.149254859193434	0.259213343663579
427803	Chlamydia trachomatis	FGF12	0.0468013889115079	0.72484604997255
427804	Chlamydia trachomatis	FGF13	0.0202493115347785	0.879009035195662
427805	Chlamydia trachomatis	FGF14	-0.128603243455977	0.331686043059979
427806	Chlamydia trachomatis	FGF17	-0.0354027698356392	0.790086000140656
427807	Chlamydia trachomatis	FGF18	0.175404632367485	0.183910670798698
427808	Chlamydia trachomatis	FGF2	-0.00804608405355437	0.951771952721119
427809	Chlamydia trachomatis	FGF20	-0.0403645216686644	0.761481625178158
427810	Chlamydia trachomatis	FGF6	0.026686178777622	0.840987645124363
427811	Chlamydia trachomatis	FGF7	-0.0610161374061206	0.646180889005841
427812	Chlamydia trachomatis	FGF9	-0.0402304202677719	0.762250748691927
427813	Chlamydia trachomatis	FGFBP1	-0.0284294969892254	0.83074827827733
427814	Chlamydia trachomatis	FGFBP2	0.0254792661695888	0.848091915102394
427815	Chlamydia trachomatis	FGFR1	-0.172722604349634	0.190812944671559
427816	Chlamydia trachomatis	FGFR1OP	0.00281612941874403	0.983111393182402
427817	Chlamydia trachomatis	FGFR1OP2	-0.00415714342766976	0.975071336251297
427818	Chlamydia trachomatis	FGFR2	-0.225826759103093	0.0854709919875593
427819	Chlamydia trachomatis	FGFR3	-0.115059001965827	0.385524433830823
427820	Chlamydia trachomatis	FGFR4	-0.262436441546765	0.0446402128868537
427821	Chlamydia trachomatis	FGFRL1	-0.218048877851323	0.0971039048748507
427822	Chlamydia trachomatis	FGGY	0.199676985929041	0.129456986617401
427823	Chlamydia trachomatis	FGL1	-0.259083906524451	0.0475400329447709
427824	Chlamydia trachomatis	FGL2	-0.0999055436649668	0.451536218778668
427825	Chlamydia trachomatis	FGR	-0.0201152101338859	0.879804352416852
427826	Chlamydia trachomatis	FH	-0.0044253462294549	0.973463595226035
427827	Chlamydia trachomatis	FHDC1	-0.0468013889115079	0.72484604997255
427828	Chlamydia trachomatis	FHIT	0.348529540919797	0.00682592580380452
427829	Chlamydia trachomatis	FHL1	-0.0669165990453938	0.614568029424417
427830	Chlamydia trachomatis	FHL2	-0.0992350366605039	0.454593801770168
427831	Chlamydia trachomatis	FHL3	0.177282051979981	0.179187373760364
427832	Chlamydia trachomatis	FHL5	-0.068123511653427	0.608184293190125
427833	Chlamydia trachomatis	FHOD1	-0.162933202084476	0.217577588696244
427834	Chlamydia trachomatis	FHOD3	-0.286306490905643	0.0279239786344573
427835	Chlamydia trachomatis	FIBIN	0.0510926337400703	0.700752969977241
427836	Chlamydia trachomatis	FIBP	-0.0858248965712466	0.518070392297049
427837	Chlamydia trachomatis	FICD	-0.193240118686197	0.142537027204322
427838	Chlamydia trachomatis	FIG4	0.00710737424730636	0.957393005097032
427839	Chlamydia trachomatis	FIGLA	-0.231593119341473	0.0775771723148008
427840	Chlamydia trachomatis	FIGNL1	0.00603456304016578	0.963819575353312
427841	Chlamydia trachomatis	FIGNL2	0.049617518330252	0.709003372299303
427842	Chlamydia trachomatis	FILIP1	-0.213355328820083	0.104698185209766
427843	Chlamydia trachomatis	FILIP1L	0.031379727808862	0.813484525785187
427844	Chlamydia trachomatis	FIP1L1	0.0918594596114124	0.488966074048798
427845	Chlamydia trachomatis	FIS	0.131285271473829	0.321615610738205
427846	Chlamydia trachomatis	FIS1	-0.0638322668248647	0.63101078483321
427847	Chlamydia trachomatis	FITM2	0.00509585323391777	0.969444715718038
427848	Chlamydia trachomatis	FIZ1	0.42376042682053	0.000824556342391241
427849	Chlamydia trachomatis	FJX1	-0.187741961249602	0.154471006890134
427850	Chlamydia trachomatis	FKBP11	-0.0528359519516737	0.691046676153854
427851	Chlamydia trachomatis	FKBP14	-0.0289659025927957	0.827603240022201
427852	Chlamydia trachomatis	FKBP15	-0.0667824976445013	0.615279102796492
427853	Chlamydia trachomatis	FKBP1A	-0.178891268790692	0.175209241999258
427854	Chlamydia trachomatis	FKBP1B	-0.0123373288821167	0.926109554085009
427855	Chlamydia trachomatis	FKBP1P1	-0.0870318091792798	0.512180605356886
427856	Chlamydia trachomatis	FKBP2	-0.2293133955263	0.0806259041271526
427857	Chlamydia trachomatis	FKBP3	-0.194447031294231	0.140012176288181
427858	Chlamydia trachomatis	FKBP4	0.210002793797769	0.110397948297615
427859	Chlamydia trachomatis	FKBP5	0.0962848058408673	0.468181170874474
427860	Chlamydia trachomatis	FKBP7	-0.0654414836355755	0.622409101832086
427861	Chlamydia trachomatis	FKBP8	-0.0162262695080013	0.902916767734081
427862	Chlamydia trachomatis	FKBP9	-0.0418396370784827	0.753036554136344
427863	Chlamydia trachomatis	FKBP9L	0.0425101440829456	0.749207307496885
427864	Chlamydia trachomatis	FKBPL	0.138392645721135	0.295879745199619
427865	Chlamydia trachomatis	FKRP	-0.245807867836086	0.0605739089735958
427866	Chlamydia trachomatis	FKSG29	0.273432756419956	0.0361306606223634
427867	Chlamydia trachomatis	FKSG30	0.280674232068155	0.0312982723601199
427868	Chlamydia trachomatis	FKSG44	-0.210002793797769	0.110397948297615
427869	Chlamydia trachomatis	FKSG83	-0.135308313500606	0.306878463477718
427870	Chlamydia trachomatis	FKTN	0.181573296808544	0.168722223294433
427871	Chlamydia trachomatis	FLAD1	0.107817526317629	0.416323560723103
427872	Chlamydia trachomatis	FLCN	-0.129005547658655	0.330162964013746
427873	Chlamydia trachomatis	FLG	0.0245405563633408	0.853625806087463
427874	Chlamydia trachomatis	FLG2	-0.0194447031294231	0.883782693873997
427875	Chlamydia trachomatis	FLI1	-0.0301728152008289	0.820536806993231
427876	Chlamydia trachomatis	FLII	0.0925299666158753	0.485786073140869
427877	Chlamydia trachomatis	FLJ00312	0.144561310162194	0.27466233191965
427878	Chlamydia trachomatis	FLJ10081	-0.0914571554087347	0.490879301110178
427879	Chlamydia trachomatis	FLJ10088	0.156496334841633	0.236547114822578
427880	Chlamydia trachomatis	FLJ10120	0.0213221227419191	0.872650839577786
427881	Chlamydia trachomatis	FLJ10213	0.126189418239911	0.340917139576244
427882	Chlamydia trachomatis	FLJ10246	0.0740239732927002	0.577398514348071
427883	Chlamydia trachomatis	FLJ10324	0.0961507044399747	0.46880393503834
427884	Chlamydia trachomatis	FLJ10357	0.166151635705898	0.208503258359938
427885	Chlamydia trachomatis	FLJ10374	0.0934686764221233	0.481352437150218
427886	Chlamydia trachomatis	FLJ10781	-0.139867761130953	0.290711454479189
427887	Chlamydia trachomatis	FLJ10803	0.218853486256679	0.0958462103008118
427888	Chlamydia trachomatis	FLJ10916	0.0187741961249602	0.887763890216011
427889	Chlamydia trachomatis	FLJ10986	0.0670507004462864	0.613857308492722
427890	Chlamydia trachomatis	FLJ10996	0.0498857211320371	0.707500792490235
427891	Chlamydia trachomatis	FLJ11235	-0.253451647686963	0.0527575632235398
427892	Chlamydia trachomatis	FLJ11292	0.0673189032480716	0.612436926099344
427893	Chlamydia trachomatis	FLJ11783	-0.257608791114632	0.0488638924661987
427894	Chlamydia trachomatis	FLJ11795	0.136381124707747	0.303023309310823
427895	Chlamydia trachomatis	FLJ11827	-0.147377439580938	0.265321099423137
427896	Chlamydia trachomatis	FLJ12078	0.0123373288821167	0.92610955408501
427897	Chlamydia trachomatis	FLJ12355	-0.00281612941874403	0.9831113931824
427898	Chlamydia trachomatis	FLJ12688	0.011935024679439	0.928512632851943
427899	Chlamydia trachomatis	FLJ12949	0.0576636023838063	0.664428604160003
427900	Chlamydia trachomatis	FLJ13224	0.182914310817469	0.165545297312749
427901	Chlamydia trachomatis	FLJ13611	0.0677212074507493	0.610309009217957
427902	Chlamydia trachomatis	FLJ13614	-0.0557861827713103	0.674733409485652
427903	Chlamydia trachomatis	FLJ14082	-0.0714760466757413	0.590604705047285
427904	Chlamydia trachomatis	FLJ14107	0.0101917064678355	0.93893303660664
427905	Chlamydia trachomatis	FLJ14166	-0.20168850694243	0.125561537139895
427906	Chlamydia trachomatis	FLJ14186	-0.00911889526069495	0.945350767511513
427907	Chlamydia trachomatis	FLJ14213	-0.0400963188668793	0.763020100825913
427908	Chlamydia trachomatis	FLJ14816	-0.343031383483201	0.007820390195048
427909	Chlamydia trachomatis	FLJ16165	-0.0639663682257572	0.630292095627735
427910	Chlamydia trachomatis	FLJ16323	-0.233202336152184	0.0754806995134103
427911	Chlamydia trachomatis	FLJ16686	-0.128066837852407	0.333723679976409
427912	Chlamydia trachomatis	FLJ16734	-0.0962848058408673	0.468181170874474
427913	Chlamydia trachomatis	FLJ16793	-0.215635052635257	0.100954138378554
427914	Chlamydia trachomatis	FLJ20021	-0.0604797318025503	0.649086989207609
427915	Chlamydia trachomatis	FLJ20125	0.295961791769908	0.0228498814631905
427916	Chlamydia trachomatis	FLJ20209	-0.00818018545444694	0.950969129496356
427917	Chlamydia trachomatis	FLJ20254	0.0363414796418872	0.7846519337978
427918	Chlamydia trachomatis	FLJ20273	0.0793880293284031	0.550047851910229
427919	Chlamydia trachomatis	FLJ20309	0.0142147484946127	0.9149042030509
427920	Chlamydia trachomatis	FLJ20397	-0.0740239732927002	0.577398514348071
427921	Chlamydia trachomatis	FLJ20444	0.0504221267356074	0.704498962202908
427922	Chlamydia trachomatis	FLJ20489	-0.0340617558267135	0.79786615799197
427923	Chlamydia trachomatis	FLJ20518	0.0602115290007652	0.650541995019764
427924	Chlamydia trachomatis	FLJ20581	0.0158239653053236	0.905312618501468
427925	Chlamydia trachomatis	FLJ20628	0.159312464260377	0.228112483793585
427926	Chlamydia trachomatis	FLJ20674	0.0362073782409947	0.785427610235464
427927	Chlamydia trachomatis	FLJ20699	0.0742921760944854	0.57601630232569
427928	Chlamydia trachomatis	FLJ20718	0.155557625035385	0.239405752410364
427929	Chlamydia trachomatis	FLJ20850	-0.0559202841722029	0.673995351715436
427930	Chlamydia trachomatis	FLJ20920	0.0126055316839018	0.924507864716154
427931	Chlamydia trachomatis	FLJ21511	-0.0187741961249602	0.887763890216012
427932	Chlamydia trachomatis	FLJ21687	-0.0482765043213262	0.716532710609908
427933	Chlamydia trachomatis	FLJ21767	0.107415222114951	0.418075034754917
427934	Chlamydia trachomatis	FLJ21839	0.194447031294231	0.140012176288181
427935	Chlamydia trachomatis	FLJ21865	-0.0708055396712785	0.594102369440587
427936	Chlamydia trachomatis	FLJ21986	-0.0950778932328341	0.473802075039067
427937	Chlamydia trachomatis	FLJ22184	-0.0104599092696207	0.937329191005816
427938	Chlamydia trachomatis	FLJ22222	-0.18814426545228	0.153573505340448
427939	Chlamydia trachomatis	FLJ22447	0.0336594516240358	0.800204058918366
427940	Chlamydia trachomatis	FLJ22531	-0.141074673738987	0.286527090725264
427941	Chlamydia trachomatis	FLJ22536	-0.0689281200587824	0.60394452095299
427942	Chlamydia trachomatis	FLJ22639	-0.0142147484946127	0.9149042030509
427943	Chlamydia trachomatis	FLJ22662	0.0370119866463501	0.780776688262955
427944	Chlamydia trachomatis	FLJ22675	0.159044261458591	0.228906675071693
427945	Chlamydia trachomatis	FLJ22795	0.155691726436277	0.23899593023772
427946	Chlamydia trachomatis	FLJ23152	0.110901858538158	0.403036297850924
427947	Chlamydia trachomatis	FLJ23584	0.187071454245139	0.155975453009502
427948	Chlamydia trachomatis	FLJ23865	-0.112242872547083	0.397337280173963
427949	Chlamydia trachomatis	FLJ25006	-0.0379506964525981	0.77536025671448
427950	Chlamydia trachomatis	FLJ25363	0.106476512308703	0.422178194372105
427951	Chlamydia trachomatis	FLJ25404	0.116668218776538	0.37886906559214
427952	Chlamydia trachomatis	FLJ25439	-0.0201152101338859	0.879804352416852
427953	Chlamydia trachomatis	FLJ26056	-0.135978820505069	0.304465302854318
427954	Chlamydia trachomatis	FLJ26850	-0.165615230102327	0.209996801911868
427955	Chlamydia trachomatis	FLJ27354	0.138258544320243	0.296352539992369
427956	Chlamydia trachomatis	FLJ27365	-0.0780470153194774	0.55682691802391
427957	Chlamydia trachomatis	FLJ27465	-0.0997714422640742	0.452146827916099
427958	Chlamydia trachomatis	FLJ30092	0.144561310162194	0.27466233191965
427959	Chlamydia trachomatis	FLJ30428	-0.0961507044399747	0.46880393503834
427960	Chlamydia trachomatis	FLJ30430	0.0151534583008607	0.909307557650688
427961	Chlamydia trachomatis	FLJ31306	0.131151170072936	0.322114467925194
427962	Chlamydia trachomatis	FLJ31401	0.157032740445203	0.234924197178105
427963	Chlamydia trachomatis	FLJ31568	0.100173746466752	0.450316363690465
427964	Chlamydia trachomatis	FLJ31813	0.168163156719286	0.202969254956442
427965	Chlamydia trachomatis	FLJ31945	0.0674530046489641	0.611727265709752
427966	Chlamydia trachomatis	FLJ32011	-0.0999055436649668	0.451536218778668
427967	Chlamydia trachomatis	FLJ32065	0.0771083055132294	0.561595720260506
427968	Chlamydia trachomatis	FLJ32154	0.110901858538158	0.403036297850924
427969	Chlamydia trachomatis	FLJ32252	0.0775106097159071	0.559549595364535
427970	Chlamydia trachomatis	FLJ32255	-0.0695986270632453	0.600421283647682
427971	Chlamydia trachomatis	FLJ32679	0.0635640640230795	0.632449182154583
427972	Chlamydia trachomatis	FLJ32784	0.00844838825623209	0.949363629154974
427973	Chlamydia trachomatis	FLJ32790	-0.10634241090781	0.422766229498417
427974	Chlamydia trachomatis	FLJ32810	0.0159580667062162	0.904513907292552
427975	Chlamydia trachomatis	FLJ32955	0.11465669776315	0.387199074222029
427976	Chlamydia trachomatis	FLJ33590	-0.22515625209863	0.0864284736451547
427977	Chlamydia trachomatis	FLJ33630	0.282819854482436	0.0299747329216877
427978	Chlamydia trachomatis	FLJ33996	0.0443875636954416	0.738517658354231
427979	Chlamydia trachomatis	FLJ34047	0.104599092696207	0.430453068196866
427980	Chlamydia trachomatis	FLJ34690	0.0757672915043037	0.56844145122611
427981	Chlamydia trachomatis	FLJ34870	-0.00697327284641379	0.958196187334478
427982	Chlamydia trachomatis	FLJ35220	0.0059004616392732	0.964623065893184
427983	Chlamydia trachomatis	FLJ35258	0.0510926337400703	0.700752969977241
427984	Chlamydia trachomatis	FLJ35282	0.107951627718521	0.415740674074433
427985	Chlamydia trachomatis	FLJ35390	0.157032740445203	0.234924197178105
427986	Chlamydia trachomatis	FLJ35429	-0.11881384119082	0.370103095480823
427987	Chlamydia trachomatis	FLJ35740	0.0500198225329297	0.70674991778361
427988	Chlamydia trachomatis	FLJ35776	-0.123641491622952	0.350833009662858
427989	Chlamydia trachomatis	FLJ35785	0.0882387217873129	0.506325004717727
427990	Chlamydia trachomatis	FLJ35801	-0.0631617598204018	0.634609317005603
427991	Chlamydia trachomatis	FLJ35848	0.0713419452748488	0.591303499588702
427992	Chlamydia trachomatis	FLJ35934	-0.135442414901499	0.306394847558298
427993	Chlamydia trachomatis	FLJ36031	-0.0122032274812241	0.926910508498167
427994	Chlamydia trachomatis	FLJ36032	0.00697327284641379	0.958196187334478
427995	Chlamydia trachomatis	FLJ36070	0.0410350286731273	0.757639461259776
427996	Chlamydia trachomatis	FLJ36131	0.132760386883647	0.316160613028344
427997	Chlamydia trachomatis	FLJ36144	0.00536405603570291	0.96783736981207
427998	Chlamydia trachomatis	FLJ36492	0.191765003276379	0.145668972446477
427999	Chlamydia trachomatis	FLJ36644	0.0178354863187122	0.893342177392511
428000	Chlamydia trachomatis	FLJ36848	-0.28509957829761	0.0286201080802292
428001	Chlamydia trachomatis	FLJ37078	-0.189753482262991	0.150022071440509
428002	Chlamydia trachomatis	FLJ37396	-0.0598092247980875	0.652726935280506
428003	Chlamydia trachomatis	FLJ37512	-0.0887751273908832	0.503733562105692
428004	Chlamydia trachomatis	FLJ37543	-0.188278366853172	0.153275197449276
428005	Chlamydia trachomatis	FLJ38379	-0.185730440236213	0.15901676208915
428006	Chlamydia trachomatis	FLJ38482	0.0604797318025503	0.649086989207607
428007	Chlamydia trachomatis	FLJ38717	0.128871446257763	0.330670166571728
428008	Chlamydia trachomatis	FLJ38723	0.0399622174659867	0.763789680883214
428009	Chlamydia trachomatis	FLJ38773	0.0429124482856233	0.746912638442581
428010	Chlamydia trachomatis	FLJ38969	-0.0485447071231114	0.715024668398516
428011	Chlamydia trachomatis	FLJ38973	0.199811087329934	0.129194481425352
428012	Chlamydia trachomatis	FLJ39632	-0.0364755810427798	0.783876465518976
428013	Chlamydia trachomatis	FLJ39639	-0.128871446257763	0.330670166571728
428014	Chlamydia trachomatis	FLJ39653	0.125787114037233	0.342471076376956
428015	Chlamydia trachomatis	FLJ39660	-0.130212460266688	0.325620220803759
428016	Chlamydia trachomatis	FLJ39739	-0.042376042682053	0.749972678832561
428017	Chlamydia trachomatis	FLJ39827	-0.0281612941874403	0.832321790797458
428018	Chlamydia trachomatis	FLJ40113	-0.161726289476443	0.221050682589041
428019	Chlamydia trachomatis	FLJ40125	0.120154855199745	0.364687189691219
428020	Chlamydia trachomatis	FLJ40194	0.166688041309468	0.207017224837849
428021	Chlamydia trachomatis	FLJ40330	-0.0501539239338222	0.705999320736937
428022	Chlamydia trachomatis	FLJ40448	0.0788516237248328	0.552754724107328
428023	Chlamydia trachomatis	FLJ40453	-0.0477400987177559	0.719552020248369
428024	Chlamydia trachomatis	FLJ40473	0.117741029983679	0.374470641769451
428025	Chlamydia trachomatis	FLJ40504	-0.0926640680167678	0.485151382708905
428026	Chlamydia trachomatis	FLJ40672	0.142952093351483	0.280097158362943
428027	Chlamydia trachomatis	FLJ40712	-0.175941037971056	0.182552094857773
428028	Chlamydia trachomatis	FLJ40722	0.0964189072417599	0.467558852948784
428029	Chlamydia trachomatis	FLJ40852	-0.157569146048773	0.233308970036709
428030	Chlamydia trachomatis	FLJ41200	0.093870980624801	0.479458891988599
428031	Chlamydia trachomatis	FLJ41327	-0.130078358865796	0.326123006817664
428032	Chlamydia trachomatis	FLJ41352	-0.0347322628311764	0.793973584753811
428033	Chlamydia trachomatis	FLJ41481	0.259218007925343	0.0474211517758069
428034	Chlamydia trachomatis	FLJ41484	-0.224485745094167	0.0873943668257801
428035	Chlamydia trachomatis	FLJ41562	-0.137856240117565	0.297773875094375
428036	Chlamydia trachomatis	FLJ41603	0.153143799819318	0.246865121086501
428037	Chlamydia trachomatis	FLJ41649	0.0203834129356711	0.878213836795223
428038	Chlamydia trachomatis	FLJ41766	0.0171649793142493	0.897329831076038
428039	Chlamydia trachomatis	FLJ41821	0.153412002621103	0.246028565308455
428040	Chlamydia trachomatis	FLJ41941	-0.12927375046044	0.329150030535269
428041	Chlamydia trachomatis	FLJ42102	-0.231190815138796	0.0781084378764355
428042	Chlamydia trachomatis	FLJ42258	-0.0964189072417599	0.467558852948784
428043	Chlamydia trachomatis	FLJ42393	-0.321977463543067	0.0128878242724469
428044	Chlamydia trachomatis	FLJ42562	0.093870980624801	0.479458891988599
428045	Chlamydia trachomatis	FLJ42627	-0.136381124707747	0.303023309310822
428046	Chlamydia trachomatis	FLJ43080	-0.153546104021996	0.245611013670553
428047	Chlamydia trachomatis	FLJ43093	-0.0227972381517374	0.863921459618318
428048	Chlamydia trachomatis	FLJ43276	0.142415687747912	0.281924463503335
428049	Chlamydia trachomatis	FLJ43663	0.013812444291935	0.917304039085367
428050	Chlamydia trachomatis	FLJ43681	0.187876062650495	0.15417140977211
428051	Chlamydia trachomatis	FLJ43806	0.113047480952439	0.393940697023324
428052	Chlamydia trachomatis	FLJ43860	0.155959929238062	0.238177731798344
428053	Chlamydia trachomatis	FLJ43950	-0.0079119826526618	0.95257482359353
428054	Chlamydia trachomatis	FLJ44048	-0.226899570310233	0.083956402774441
428055	Chlamydia trachomatis	FLJ44054	-0.0505562281365	0.703749202003375
428056	Chlamydia trachomatis	FLJ44124	-0.173929516957667	0.187684301229232
428057	Chlamydia trachomatis	FLJ44216	0.16159218807555	0.221438956113023
428058	Chlamydia trachomatis	FLJ44290	0.0693304242614602	0.60182949318101
428059	Chlamydia trachomatis	FLJ44313	0.056188486973988	0.672520152683436
428060	Chlamydia trachomatis	FLJ44342	-0.0443875636954416	0.738517658354231
428061	Chlamydia trachomatis	FLJ44379	0.15689863904431	0.235329205256182
428062	Chlamydia trachomatis	FLJ44450	0.197263160712975	0.134251300140291
428063	Chlamydia trachomatis	FLJ44606	-0.0667824976445013	0.615279102796492
428064	Chlamydia trachomatis	FLJ44790	0.0104599092696207	0.937329191005815
428065	Chlamydia trachomatis	FLJ45032	0.0179695877196048	0.892544958288438
428066	Chlamydia trachomatis	FLJ45202	0.204102332158496	0.12100511810145
428067	Chlamydia trachomatis	FLJ45244	-0.079119826526618	0.551400493230275
428068	Chlamydia trachomatis	FLJ45248	-0.0131419372874721	0.921305385803044
428069	Chlamydia trachomatis	FLJ45256	0.0964189072417599	0.467558852948784
428070	Chlamydia trachomatis	FLJ45337	0.00683917144552122	0.95899941088419
428071	Chlamydia trachomatis	FLJ45340	-0.100978354872107	0.446667724188416
428072	Chlamydia trachomatis	FLJ45422	0.179695877196048	0.173244405458679
428073	Chlamydia trachomatis	FLJ45513	-0.0544451687623846	0.682130643868717
428074	Chlamydia trachomatis	FLJ45684	-0.151936887211285	0.250653611122528
428075	Chlamydia trachomatis	FLJ45966	-0.14697513537826	0.266642354513685
428076	Chlamydia trachomatis	FLJ45994	0.0321843362142175	0.808791132473584
428077	Chlamydia trachomatis	FLJ46154	0.0548474729650623	0.679908310848994
428078	Chlamydia trachomatis	FLJ46230	0.0953460960346193	0.472549873374093
428079	Chlamydia trachomatis	FLJ46309	0.0665142948427161	0.61670230470731
428080	Chlamydia trachomatis	FLJ46552	0.19753136351476	0.133712092709355
428081	Chlamydia trachomatis	FLJ46836	0.0536405603570291	0.686583353583733
428082	Chlamydia trachomatis	FLJ46906	0.00429124482856233	0.974267453017018
428083	Chlamydia trachomatis	FLJ77644	-0.0728170606846671	0.583637202653109
428084	Chlamydia trachomatis	FLJ90036	-0.0126055316839018	0.924507864716154
428085	Chlamydia trachomatis	FLJ90086	-0.0301728152008289	0.820536806993231
428086	Chlamydia trachomatis	FLJ90231	0.0824723615489323	0.534607870497249
428087	Chlamydia trachomatis	FLNA	0.0678553088516419	0.609600414182214
428088	Chlamydia trachomatis	FLNB	-0.267129990578005	0.040825944848974
428089	Chlamydia trachomatis	FLNC	-0.0816677531435769	0.538615080775511
428090	Chlamydia trachomatis	FLOT1	0.0293682067954735	0.825246223209864
428091	Chlamydia trachomatis	FLOT2	-0.0150193568999682	0.910106816638696
428092	Chlamydia trachomatis	FLRT2	-0.0155557625035384	0.90691031988063
428093	Chlamydia trachomatis	FLRT3	-0.116131813172968	0.381079833652888
428094	Chlamydia trachomatis	FLT1	0.0742921760944854	0.57601630232569
428095	Chlamydia trachomatis	FLT3	-0.178354863187122	0.176528093455658
428096	Chlamydia trachomatis	FLT3LG	-0.148450250788078	0.261819242642968
428097	Chlamydia trachomatis	FLVCR1	-0.0942732848274787	0.477569310637526
428098	Chlamydia trachomatis	FLVCR2	-0.0474718959159708	0.721063277168483
428099	Chlamydia trachomatis	FLYWCH1	-0.115327204767613	0.384410403890671
428100	Chlamydia trachomatis	FLYWCH2	-0.0345981614302838	0.794751703196513
428101	Chlamydia trachomatis	FMN1	0.0140806470937201	0.915704065567941
428102	Chlamydia trachomatis	FMN2	-0.0355368712365318	0.789309089776158
428103	Chlamydia trachomatis	FMNL1	0.0134101400892573	0.919704608819507
428104	Chlamydia trachomatis	FMNL2	0.00804608405355437	0.951771952721118
428105	Chlamydia trachomatis	FMNL3	-0.25747468971374	0.048985722281755
428106	Chlamydia trachomatis	FMO1	0.123775593023845	0.350306727973419
428107	Chlamydia trachomatis	FMO2	-0.125518911235448	0.343509479237552
428108	Chlamydia trachomatis	FMO4	-0.0256133675704814	0.847301947459576
428109	Chlamydia trachomatis	FMO5	-0.0139465456928276	0.916504011173804
428110	Chlamydia trachomatis	FMO9P	0.0407668258713421	0.759175633317705
428111	Chlamydia trachomatis	FMOD	-0.0130078358865796	0.922105891090229
428112	Chlamydia trachomatis	FMR1	0.198738276122793	0.131305824095972
428113	Chlamydia trachomatis	FN1	-0.0547133715641697	0.68064878895594
428114	Chlamydia trachomatis	FN3K	-0.236823073976284	0.0709281554727985
428115	Chlamydia trachomatis	FN3KRP	-0.11935024679439	0.367930923315654
428116	Chlamydia trachomatis	FNBP1	-0.117741029983679	0.374470641769452
428117	Chlamydia trachomatis	FNBP1L	0.0510926337400703	0.700752969977241
428118	Chlamydia trachomatis	FNBP4	-0.0883728231882055	0.505676504869249
428119	Chlamydia trachomatis	FNDC1	-0.218585283454894	0.0962640236772811
428120	Chlamydia trachomatis	FNDC3A	0.0438511580918713	0.741566927254959
428121	Chlamydia trachomatis	FNDC3B	-0.0368778852454575	0.78155131677244
428122	Chlamydia trachomatis	FNDC4	0.0132760386883647	0.920504958117972
428123	Chlamydia trachomatis	FNIP1	-0.017567283516927	0.894936929561152
428124	Chlamydia trachomatis	FNIP2	-0.16051937686841	0.224562274569506
428125	Chlamydia trachomatis	FNTA	0.303337368819	0.0195200980651969
428126	Chlamydia trachomatis	FNTB	-0.0116668218776538	0.930115039333282
428127	Chlamydia trachomatis	FOLR1	-0.218585283454894	0.0962640236772811
428128	Chlamydia trachomatis	FOLR2	-0.08287466575161	0.532609771469289
428129	Chlamydia trachomatis	FOLR3	-0.15636223344074	0.236954046913896
428130	Chlamydia trachomatis	FOLR4	0.118411536988142	0.371737302368347
428131	Chlamydia trachomatis	FOS	0.0974917184489005	0.462596411417414
428132	Chlamydia trachomatis	FOSB	-0.164006013291617	0.214522613268076
428133	Chlamydia trachomatis	FOSL1	0.0732193648873448	0.58155424542792
428134	Chlamydia trachomatis	FOSL2	-0.208661779788843	0.112743522755792
428135	Chlamydia trachomatis	FOXA1	-0.122568680415812	0.355060808986138
428136	Chlamydia trachomatis	FOXA2	0.100441949268537	0.449098328068511
428137	Chlamydia trachomatis	FOXC1	0.0427783468847307	0.747677286617058
428138	Chlamydia trachomatis	FOXC2	0.304946585629711	0.018851213074107
428139	Chlamydia trachomatis	FOXD2	-0.0409009272722347	0.758407431241151
428140	Chlamydia trachomatis	FOXD4	-0.187205555646032	0.155673701425615
428141	Chlamydia trachomatis	FOXD4L2	-0.103660382889959	0.434624618954066
428142	Chlamydia trachomatis	FOXE1	-0.0527018505507811	0.691791585564542
428143	Chlamydia trachomatis	FOXE3	-0.0308433222052918	0.816617091392059
428144	Chlamydia trachomatis	FOXF1	-0.00093870980624801	0.994370100614942
428145	Chlamydia trachomatis	FOXG1	-0.0378165950517055	0.776133388252613
428146	Chlamydia trachomatis	FOXH1	0.00992350366605039	0.940537123371809
428147	Chlamydia trachomatis	FOXI1	-0.030441018002614	0.818968391432968
428148	Chlamydia trachomatis	FOXI2	0.0734875676891299	0.580167489810034
428149	Chlamydia trachomatis	FOXJ1	-0.198738276122793	0.131305824095972
428150	Chlamydia trachomatis	FOXJ2	0.0816677531435769	0.538615080775511
428151	Chlamydia trachomatis	FOXJ3	-0.0618207458114761	0.641831586712999
428152	Chlamydia trachomatis	FOXK1	0.136247023306854	0.303503481921013
428153	Chlamydia trachomatis	FOXK2	-0.0584682107891618	0.6600309523335
428154	Chlamydia trachomatis	FOXL1	-0.0937368792239084	0.480089633729737
428155	Chlamydia trachomatis	FOXM1	-0.10580600530424	0.425123034455195
428156	Chlamydia trachomatis	FOXN1	0.179695877196048	0.173244405458679
428157	Chlamydia trachomatis	FOXN2	0.099503239462289	0.453369407955086
428158	Chlamydia trachomatis	FOXN3	-0.0925299666158753	0.485786073140869
428159	Chlamydia trachomatis	FOXO1	-0.134771907897036	0.30881784597467
428160	Chlamydia trachomatis	FOXO3	-0.10526959970067	0.427487291267367
428161	Chlamydia trachomatis	FOXO4	0.0312456264079695	0.814267397002288
428162	Chlamydia trachomatis	FOXO6	0.0663801934418236	0.617414432166481
428163	Chlamydia trachomatis	FOXP1	0.131687575676507	0.320121986967697
428164	Chlamydia trachomatis	FOXP2	-0.0775106097159071	0.559549595364535
428165	Chlamydia trachomatis	FOXP3	0.00885069245890981	0.94695575577907
428166	Chlamydia trachomatis	FOXP4	-0.0728170606846671	0.583637202653109
428167	Chlamydia trachomatis	FOXQ1	0.0843497811614283	0.525315029222414
428168	Chlamydia trachomatis	FOXR1	0.0131419372874721	0.921305385803044
428169	Chlamydia trachomatis	FOXRED1	-0.154484813828244	0.242701697798553
428170	Chlamydia trachomatis	FOXRED2	0.0848861867649986	0.522674789976519
428171	Chlamydia trachomatis	FOXS1	-0.166688041309468	0.207017224837848
428172	Chlamydia trachomatis	FPGS	-0.22515625209863	0.0864284736451547
428173	Chlamydia trachomatis	FPR1	0.0489470113257891	0.712764635570847
428174	Chlamydia trachomatis	FPR2	0.111438264141728	0.40075099288045
428175	Chlamydia trachomatis	FPR3	-0.00952119946337267	0.942943691892608
428176	Chlamydia trachomatis	FRAG1	0.118277435587249	0.372283004484561
428177	Chlamydia trachomatis	FRAP1	0.0336594516240358	0.800204058918366
428178	Chlamydia trachomatis	FRAS1	0.00925299666158753	0.944548353944059
428179	Chlamydia trachomatis	FRAT1	-0.15582582783717	0.238586590077668
428180	Chlamydia trachomatis	FRAT2	0.0882387217873129	0.506325004717727
428181	Chlamydia trachomatis	FREM1	0.0122032274812241	0.926910508498166
428182	Chlamydia trachomatis	FREM2	-0.191630901875487	0.145956217528672
428183	Chlamydia trachomatis	FREQ	-0.119752550997068	0.366306876486704
428184	Chlamydia trachomatis	FRG1	-0.0870318091792798	0.512180605356886
428185	Chlamydia trachomatis	FRG1B	0.0891774315935609	0.501794462379964
428186	Chlamydia trachomatis	FRG2C	0.0726829592837745	0.584332272764959
428187	Chlamydia trachomatis	FRK	0.0670507004462864	0.613857308492722
428188	Chlamydia trachomatis	FRMD3	0.0742921760944854	0.57601630232569
428189	Chlamydia trachomatis	FRMD4A	0.0909207498051644	0.493436348516405
428190	Chlamydia trachomatis	FRMD4B	0.0214562241428117	0.871856619420706
428191	Chlamydia trachomatis	FRMD6	-0.0759013929051962	0.567755133999764
428192	Chlamydia trachomatis	FRMD8	0.17982997859694	0.172918497517212
428193	Chlamydia trachomatis	FRMPD3	0.120691260803316	0.362534395279784
428194	Chlamydia trachomatis	FRRS1	-0.10996314873191	0.407053820211911
428195	Chlamydia trachomatis	FRS2	-0.0486788085240039	0.714271052737354
428196	Chlamydia trachomatis	FRS3	-0.00831428685533952	0.950166354710577
428197	Chlamydia trachomatis	FRY	-0.0540428645597069	0.684355663699559
428198	Chlamydia trachomatis	FRYL	-0.0513608365418554	0.699256548196385
428199	Chlamydia trachomatis	FRZB	-0.0978940226515782	0.460742896151188
428200	Chlamydia trachomatis	FSBP	0.0240041507597705	0.856791198079683
428201	Chlamydia trachomatis	FSCN1	0.0142147484946127	0.9149042030509
428202	Chlamydia trachomatis	FSD1L	-0.012873734485687	0.9229064731948
428203	Chlamydia trachomatis	FSD2	0.0493493155284668	0.710507054988473
428204	Chlamydia trachomatis	FSIP1	0.104196788493529	0.432238099183534
428205	Chlamydia trachomatis	FST	-0.268336903186038	0.0398898389845265
428206	Chlamydia trachomatis	FSTL1	-0.0417055356775902	0.753803117015067
428207	Chlamydia trachomatis	FSTL3	-0.0307092208043992	0.817400680648889
428208	Chlamydia trachomatis	FTH1	0.00911889526069495	0.945350767511514
428209	Chlamydia trachomatis	FTHL11	0.175270530966593	0.184251450593564
428210	Chlamydia trachomatis	FTHL12	0.144695411563086	0.274212616062877
428211	Chlamydia trachomatis	FTHL16	0.0513608365418554	0.699256548196384
428212	Chlamydia trachomatis	FTHL2	0.175404632367485	0.183910670798698
428213	Chlamydia trachomatis	FTHL3	0.00455944763034748	0.972659763672639
428214	Chlamydia trachomatis	FTHL7	-0.0269543815794071	0.83941060792146
428215	Chlamydia trachomatis	FTHL8	0.308165019251132	0.0175718192353092
428216	Chlamydia trachomatis	FTL	-0.049617518330252	0.709003372299304
428217	Chlamydia trachomatis	FTO	0.0186400947240676	0.888560463575834
428218	Chlamydia trachomatis	FTSJ1	0.0666483962436087	0.615990528070563
428219	Chlamydia trachomatis	FTSJ2	-0.180634587002296	0.170972415423189
428220	Chlamydia trachomatis	FTSJ3	-0.0576636023838063	0.664428604160002
428221	Chlamydia trachomatis	FTSJD1	0.199676985929041	0.129456986617401
428222	Chlamydia trachomatis	FTSJD2	-0.00965530086426524	0.942141444988469
428223	Chlamydia trachomatis	FUBP1	0.00429124482856233	0.974267453017018
428224	Chlamydia trachomatis	FUBP3	0.0470695917132931	0.72333215035386
428225	Chlamydia trachomatis	FUCA1	0.0655755850364681	0.621694533821095
428226	Chlamydia trachomatis	FUCA2	0.236823073976284	0.0709281554727983
428227	Chlamydia trachomatis	FUK	0.0214562241428117	0.871856619420706
428228	Chlamydia trachomatis	FUNDC1	0.0724147564819893	0.5857235365679
428229	Chlamydia trachomatis	FUNDC2	-0.0113986190758687	0.931717721648515
428230	Chlamydia trachomatis	FURIN	-0.190289887866561	0.148851915515949
428231	Chlamydia trachomatis	FUS	0.0988327324578262	0.456433788272756
428232	Chlamydia trachomatis	FUSSEL18	0.246746577642334	0.0595664448607868
428233	Chlamydia trachomatis	FUT1	0.116400015974753	0.379973487597301
428234	Chlamydia trachomatis	FUT10	0.00375483922499204	0.977483130669924
428235	Chlamydia trachomatis	FUT11	-0.0466672875106154	0.725603393043914
428236	Chlamydia trachomatis	FUT2	0.221937818477208	0.091142281085307
428237	Chlamydia trachomatis	FUT3	0.0473377945150782	0.721819303849569
428238	Chlamydia trachomatis	FUT4	-0.100441949268537	0.449098328068512
428239	Chlamydia trachomatis	FUT5	-0.227838280116481	0.0826485571169802
428240	Chlamydia trachomatis	FUT6	-0.000536405603570291	0.996782897136464
428241	Chlamydia trachomatis	FUT7	-0.0999055436649668	0.451536218778668
428242	Chlamydia trachomatis	FUT8	-0.0997714422640742	0.452146827916099
428243	Chlamydia trachomatis	FUZ	-0.0371460880472427	0.780002271476368
428244	Chlamydia trachomatis	FVT1	0.0886410259899906	0.504380783187642
428245	Chlamydia trachomatis	FXC1	0.0760354943060888	0.567069203102648
428246	Chlamydia trachomatis	FXN	-0.0608820360052281	0.646906923677668
428247	Chlamydia trachomatis	FXR1	0.00804608405355437	0.951771952721118
428248	Chlamydia trachomatis	FXR2	0.0250769619669111	0.850462706396622
428249	Chlamydia trachomatis	FXYD1	-0.0225290353499522	0.865507448958712
428250	Chlamydia trachomatis	FXYD2	-0.0245405563633408	0.853625806087463
428251	Chlamydia trachomatis	FXYD3	0.0470695917132931	0.72333215035386
428252	Chlamydia trachomatis	FXYD5	-0.0535064589561366	0.687326507317795
428253	Chlamydia trachomatis	FXYD6	-0.154350712427351	0.243115863883323
428254	Chlamydia trachomatis	FYB	-0.0207857171383488	0.87582896221286
428255	Chlamydia trachomatis	FYCO1	-0.182109702412114	0.167446151496913
428256	Chlamydia trachomatis	FYN	0.0261497731740517	0.844143577622738
428257	Chlamydia trachomatis	FYTTD1	-0.0598092247980875	0.652726935280506
428258	Chlamydia trachomatis	FZD1	0.137453935914887	0.299199636570858
428259	Chlamydia trachomatis	FZD10	-0.0104599092696207	0.937329191005816
428260	Chlamydia trachomatis	FZD3	0.0281612941874403	0.832321790797459
428261	Chlamydia trachomatis	FZD4	0.0029502308196366	0.982307299216008
428262	Chlamydia trachomatis	FZD5	0.00415714342766976	0.975071336251296
428263	Chlamydia trachomatis	FZD6	0.0474718959159708	0.721063277168483
428264	Chlamydia trachomatis	FZD7	-0.128335040654192	0.332703881012478
428265	Chlamydia trachomatis	FZD9	0.0112645176749761	0.932519164276204
428266	Chlamydia trachomatis	FZR1	-0.269677917194964	0.0388705829419118
428267	Chlamydia trachomatis	G0S2	-0.0152875597017533	0.908508388007775
428268	Chlamydia trachomatis	G3BP1	0.140001862531846	0.290244559481106
428269	Chlamydia trachomatis	G3BP2	0.175404632367485	0.183910670798698
428270	Chlamydia trachomatis	G6PC3	0.115863610371183	0.382188102544303
428271	Chlamydia trachomatis	G6PD	0.100307847867644	0.449707118305449
428272	Chlamydia trachomatis	GAA	-0.20745486718081	0.114887059812421
428273	Chlamydia trachomatis	GAB1	0.197665464915652	0.133443101328868
428274	Chlamydia trachomatis	GAB2	-0.0044253462294549	0.973463595226035
428275	Chlamydia trachomatis	GAB3	-0.0494834169293594	0.709755076107828
428276	Chlamydia trachomatis	GABARAP	0.0599433261989801	0.651998298433017
428277	Chlamydia trachomatis	GABARAPL1	-0.0398281160650941	0.764559488166279
428278	Chlamydia trachomatis	GABARAPL2	0.22153551427453	0.091745385552125
428279	Chlamydia trachomatis	GABBR1	0.0830087671525026	0.531944556997858
428280	Chlamydia trachomatis	GABPA	0.0787175223239403	0.553432434506147
428281	Chlamydia trachomatis	GABPAP	-0.00777788125176922	0.953377741322117
428282	Chlamydia trachomatis	GABPB1	-0.0686599172569973	0.605356342354984
428283	Chlamydia trachomatis	GABPB2	0.0927981694176604	0.484517129662892
428284	Chlamydia trachomatis	GABRA3	-0.0394258118624164	0.766870266385142
428285	Chlamydia trachomatis	GABRB3	-0.017567283516927	0.894936929561152
428286	Chlamydia trachomatis	GABRE	-0.0784493195221551	0.554789042968282
428287	Chlamydia trachomatis	GABRG2	0.135308313500606	0.306878463477719
428288	Chlamydia trachomatis	GABRG3	0.0221267311472745	0.867887419982752
428289	Chlamydia trachomatis	GABRP	-0.11103595993905	0.402464260229463
428290	Chlamydia trachomatis	GAD1	0.0765718999096591	0.564329352240325
428291	Chlamydia trachomatis	GADD45A	0.00388894062588461	0.976679175872218
428292	Chlamydia trachomatis	GADD45B	-0.144427208761301	0.275112537774964
428293	Chlamydia trachomatis	GADD45G	-0.130480663068473	0.324616121699524
428294	Chlamydia trachomatis	GADD45GIP1	-0.20329772375314	0.12250971418463
428295	Chlamydia trachomatis	GAFA1	0.0863613021748169	0.515448506815214
428296	Chlamydia trachomatis	GAFA2	0.00187741961249602	0.988740474073835
428297	Chlamydia trachomatis	GAFA3	-0.0438511580918713	0.741566927254959
428298	Chlamydia trachomatis	GAGE1	0.0296364095972586	0.823675728801656
428299	Chlamydia trachomatis	GAGE10	-0.0792539279275106	0.55072397365142
428300	Chlamydia trachomatis	GAGE12C	-0.0632958612212944	0.633888934288207
428301	Chlamydia trachomatis	GAGE12E	0.0522995463481034	0.69402805375997
428302	Chlamydia trachomatis	GAGE12H	-0.175270530966593	0.184251450593564
428303	Chlamydia trachomatis	GAGE12I	-0.0101917064678355	0.938933036606639
428304	Chlamydia trachomatis	GAGE12J	0.0197129059312082	0.882191009303715
428305	Chlamydia trachomatis	GAGE2B	-0.00952119946337267	0.942943691892608
428306	Chlamydia trachomatis	GAGE5	-0.0207857171383488	0.87582896221286
428307	Chlamydia trachomatis	GAGE6	0.0885069245890981	0.505028430900513
428308	Chlamydia trachomatis	GAK	0.036743783844565	0.782326156293186
428309	Chlamydia trachomatis	GAL3ST3	0.267129990578005	0.040825944848974
428310	Chlamydia trachomatis	GAL3ST4	0.065307382234683	0.623124016310049
428311	Chlamydia trachomatis	GALC	-0.114522596362257	0.387758245829482
428312	Chlamydia trachomatis	GALE	0.0667824976445013	0.615279102796492
428313	Chlamydia trachomatis	GALIG	-0.0221267311472745	0.867887419982752
428314	Chlamydia trachomatis	GALK1	0.132223981280077	0.318137368020995
428315	Chlamydia trachomatis	GALK2	0.0777788125176923	0.558187470990921
428316	Chlamydia trachomatis	GALNS	0.0813995503417917	0.539954067926352
428317	Chlamydia trachomatis	GALNT1	0.0685258158561047	0.606062792349448
428318	Chlamydia trachomatis	GALNT10	-0.162664999282691	0.218346066623656
428319	Chlamydia trachomatis	GALNT11	-0.0297705109981512	0.82289073886264
428320	Chlamydia trachomatis	GALNT12	0.162799100683583	0.217961590694544
428321	Chlamydia trachomatis	GALNT17	-0.137319834513995	0.29967587409034
428322	Chlamydia trachomatis	GALNT2	0.0827405643507174	0.533275395490049
428323	Chlamydia trachomatis	GALNT3	0.0716101480766339	0.589906280687923
428324	Chlamydia trachomatis	GALNT4	-0.208393576987058	0.113217192194458
428325	Chlamydia trachomatis	GALNT5	-0.118411536988142	0.371737302368348
428326	Chlamydia trachomatis	GALNT7	0.127530432248837	0.335769159045717
428327	Chlamydia trachomatis	GALNT9	-0.00777788125176922	0.953377741322117
428328	Chlamydia trachomatis	GALNTL1	0.0270884829802997	0.838622324210141
428329	Chlamydia trachomatis	GALNTL4	-0.02762488858387	0.835470772794482
428330	Chlamydia trachomatis	GALR3	-0.249696808461971	0.056487915100757
428331	Chlamydia trachomatis	GALT	-0.125518911235448	0.343509479237552
428332	Chlamydia trachomatis	GAMT	-0.0443875636954416	0.738517658354231
428333	Chlamydia trachomatis	GAN	-0.0240041507597705	0.856791198079683
428334	Chlamydia trachomatis	GANAB	-0.112913379551546	0.394505602987796
428335	Chlamydia trachomatis	GAPDH	0.057127196780236	0.667366643284914
428336	Chlamydia trachomatis	GAPDHL6	-0.104599092696207	0.430453068196865
428337	Chlamydia trachomatis	GAPT	-0.0352686684347467	0.790863113649886
428338	Chlamydia trachomatis	GAPVD1	-0.0965530086426524	0.466936981573998
428339	Chlamydia trachomatis	GAR1	-0.171917995944278	0.192919359780288
428340	Chlamydia trachomatis	GARNL4	-0.378568254719733	0.00311139046908626
428341	Chlamydia trachomatis	GARS	0.0325866404168952	0.806446933497991
428342	Chlamydia trachomatis	GART	-0.135040110698821	0.307847170976061
428343	Chlamydia trachomatis	GAS1	-0.0831428685533952	0.53127975249504
428344	Chlamydia trachomatis	GAS2L1	-0.0426442454838382	0.748442176529993
428345	Chlamydia trachomatis	GAS2L2	-0.104464991295314	0.431047615281225
428346	Chlamydia trachomatis	GAS5	0.0132760386883647	0.920504958117972
428347	Chlamydia trachomatis	GAS6	-0.0553838785686326	0.676949408480757
428348	Chlamydia trachomatis	GAS7	0.0403645216686644	0.761481625178158
428349	Chlamydia trachomatis	GAS8	0.242187130011987	0.0645893002624065
428350	Chlamydia trachomatis	GATA2	-0.11103595993905	0.402464260229463
428351	Chlamydia trachomatis	GATA3	-0.122836883217597	0.354000936213483
428352	Chlamydia trachomatis	GATAD1	0.0753649873016259	0.570502716141094
428353	Chlamydia trachomatis	GATAD2A	0.0587364135909469	0.658567596003995
428354	Chlamydia trachomatis	GATAD2B	-0.238834594989672	0.0684952951853006
428355	Chlamydia trachomatis	GATC	0.114120292159579	0.389438632769951
428356	Chlamydia trachomatis	GATM	-0.0710737424730636	0.592702197192775
428357	Chlamydia trachomatis	GATS	-0.0363414796418872	0.7846519337978
428358	Chlamydia trachomatis	GBA	0.165883432904113	0.209249090618849
428359	Chlamydia trachomatis	GBA2	-0.0775106097159071	0.559549595364535
428360	Chlamydia trachomatis	GBAS	0.177818457583552	0.177854132059603
428361	Chlamydia trachomatis	GBE1	-0.0702691340677082	0.596907121551799
428362	Chlamydia trachomatis	GBF1	-0.26216823874498	0.0448667219751539
428363	Chlamydia trachomatis	GBGT1	0.244064549624483	0.062481356280064
428364	Chlamydia trachomatis	GBP1	0.0710737424730636	0.592702197192776
428365	Chlamydia trachomatis	GBP2	0.0422419412811604	0.75073828985118
428366	Chlamydia trachomatis	GBP3	0.0968212114444376	0.465694579722637
428367	Chlamydia trachomatis	GBP4	0.0780470153194774	0.55682691802391
428368	Chlamydia trachomatis	GBP5	0.0891774315935609	0.501794462379964
428369	Chlamydia trachomatis	GBP6	0.301996354810074	0.0200928157163225
428370	Chlamydia trachomatis	GBP7	0.0970894142462227	0.464453967800538
428371	Chlamydia trachomatis	GCA	0.03231843761511	0.80800954609448
428372	Chlamydia trachomatis	GCAT	0.0795221307292957	0.549372128453838
428373	Chlamydia trachomatis	GCC1	-0.254390357493211	0.051856990300098
428374	Chlamydia trachomatis	GCC2	0.00710737424730636	0.957393005097032
428375	Chlamydia trachomatis	GCDH	-0.0236018465570928	0.859166717190837
428376	Chlamydia trachomatis	GCET2	-0.159178362859484	0.228509340271326
428377	Chlamydia trachomatis	GCH1	0.0520313435463183	0.69552047621371
428378	Chlamydia trachomatis	GCHFR	0.0343299586284986	0.796308535834077
428379	Chlamydia trachomatis	GCLC	0.213757633022761	0.104029787830334
428380	Chlamydia trachomatis	GCLM	-0.0159580667062162	0.904513907292552
428381	Chlamydia trachomatis	GCM1	0.116668218776538	0.37886906559214
428382	Chlamydia trachomatis	GCN1L1	-0.0958825016381896	0.470050800824281
428383	Chlamydia trachomatis	GCNT1	-0.276517088640485	0.0340016807695746
428384	Chlamydia trachomatis	GCNT2	-0.0501539239338222	0.705999320736937
428385	Chlamydia trachomatis	GCNT3	0.00335253502231432	0.979895125477041
428386	Chlamydia trachomatis	GCNT4	0.0159580667062162	0.904513907292552
428387	Chlamydia trachomatis	GCNT7	0.0029502308196366	0.982307299216008
428388	Chlamydia trachomatis	GCOM1	-0.092932270818553	0.483883314344708
428389	Chlamydia trachomatis	GCSH	0.28456317269404	0.0289341360780764
428390	Chlamydia trachomatis	GDA	0.092932270818553	0.483883314344708
428391	Chlamydia trachomatis	GDAP1	-0.223949339490597	0.0881731684588675
428392	Chlamydia trachomatis	GDAP2	-0.140940572338094	0.286990054631866
428393	Chlamydia trachomatis	GDE1	0.0962848058408673	0.468181170874474
428394	Chlamydia trachomatis	GDEP	0.158776058656806	0.229702780246932
428395	Chlamydia trachomatis	GDF1	0.159848869863947	0.226529838044403
428396	Chlamydia trachomatis	GDF11	0.031379727808862	0.813484525785187
428397	Chlamydia trachomatis	GDF2	-0.0296364095972586	0.823675728801656
428398	Chlamydia trachomatis	GDF5OS	-0.172320300146956	0.191864082903285
428399	Chlamydia trachomatis	GDF6	-0.000134101400892573	0.999195722295392
428400	Chlamydia trachomatis	GDI1	0.114924900564935	0.386082168059093
428401	Chlamydia trachomatis	GDI2	0.123775593023845	0.350306727973419
428402	Chlamydia trachomatis	GDPD1	-0.0687940186578899	0.604650251714432
428403	Chlamydia trachomatis	GDPD3	-0.0903843442015941	0.496000321400881
428404	Chlamydia trachomatis	GDPD4	0.0278930913856552	0.833895957627535
428405	Chlamydia trachomatis	GDPD5	0.0203834129356711	0.878213836795223
428406	Chlamydia trachomatis	GEFT	0.125518911235448	0.343509479237552
428407	Chlamydia trachomatis	GEM	-0.00227972381517374	0.986327928115645
428408	Chlamydia trachomatis	GEMIN4	0.0272225843811923	0.83783419809243
428409	Chlamydia trachomatis	GEMIN5	0.0622230500141538	0.639661400835934
428410	Chlamydia trachomatis	GEMIN6	0.0426442454838382	0.748442176529995
428411	Chlamydia trachomatis	GEMIN7	-0.228240584319159	0.082092995825055
428412	Chlamydia trachomatis	GEMIN8	0.0044253462294549	0.973463595226035
428413	Chlamydia trachomatis	GEN1	0.25693828411017	0.0494755254782742
428414	Chlamydia trachomatis	GFER	0.0748285816980556	0.573256449133709
428415	Chlamydia trachomatis	GFI1	-0.0186400947240676	0.888560463575832
428416	Chlamydia trachomatis	GFI1B	-0.143890803157731	0.276918262351841
428417	Chlamydia trachomatis	GFM1	0.0198470073321008	0.881395340241334
428418	Chlamydia trachomatis	GFM2	-0.0179695877196048	0.892544958288438
428419	Chlamydia trachomatis	GFOD1	-0.0572612981811286	0.666631665859402
428420	Chlamydia trachomatis	GFOD2	-0.191630901875487	0.145956217528672
428421	Chlamydia trachomatis	GFPT1	-0.0370119866463501	0.780776688262955
428422	Chlamydia trachomatis	GFPT2	-0.106744715110488	0.421003525077124
428423	Chlamydia trachomatis	GFRA1	-0.0679894102525344	0.608892175329311
428424	Chlamydia trachomatis	GFRA2	-0.144159005959516	0.276014419717086
428425	Chlamydia trachomatis	GGA1	-0.101246557673892	0.4454551603693
428426	Chlamydia trachomatis	GGA2	-0.00536405603570291	0.96783736981207
428427	Chlamydia trachomatis	GGA3	-0.232531829147721	0.0763486923710942
428428	Chlamydia trachomatis	GGCT	0.0921276624131975	0.487692765317506
428429	Chlamydia trachomatis	GGCX	0.095748400237297	0.470674901815486
428430	Chlamydia trachomatis	GGH	0.0371460880472427	0.780002271476368
428431	Chlamydia trachomatis	GGNBP2	0.00335253502231432	0.979895125477041
428432	Chlamydia trachomatis	GGPS1	0.0430465496865159	0.746148232690393
428433	Chlamydia trachomatis	GGT1	-0.143622600355946	0.277824066127191
428434	Chlamydia trachomatis	GGT2	-0.138794949923813	0.294464311318978
428435	Chlamydia trachomatis	GGT3P	0.145768222770227	0.270632521752391
428436	Chlamydia trachomatis	GGT5	-0.0961507044399747	0.46880393503834
428437	Chlamydia trachomatis	GGT6	-0.121361767807778	0.359854322175603
428438	Chlamydia trachomatis	GGT7	-0.109426743128339	0.409359947517274
428439	Chlamydia trachomatis	GGTA1	0.246880679043227	0.0594236324403844
428440	Chlamydia trachomatis	GGTL3	0.0187741961249602	0.887763890216011
428441	Chlamydia trachomatis	GGTLC1	-0.275041973230667	0.0350064894149709
428442	Chlamydia trachomatis	GH2	-0.187741961249602	0.154471006890134
428443	Chlamydia trachomatis	GHDC	-0.173393111354097	0.189070228191075
428444	Chlamydia trachomatis	GHITM	-0.0378165950517055	0.776133388252613
428445	Chlamydia trachomatis	GHR	0.025747468971374	0.84651212913605
428446	Chlamydia trachomatis	GHRHR	-0.0521654449472108	0.694774121042665
428447	Chlamydia trachomatis	GHRL	-0.118009232785464	0.373375857637323
428448	Chlamydia trachomatis	GIGYF1	-0.111304162740835	0.40132160755153
428449	Chlamydia trachomatis	GIGYF2	0.0604797318025503	0.649086989207607
428450	Chlamydia trachomatis	GIMAP1	-0.0666483962436087	0.615990528070564
428451	Chlamydia trachomatis	GIMAP2	0.106744715110488	0.421003525077122
428452	Chlamydia trachomatis	GIMAP4	-0.0320502348133249	0.809572904598571
428453	Chlamydia trachomatis	GIMAP5	-0.130614764469366	0.32411480869401
428454	Chlamydia trachomatis	GIMAP6	-0.00683917144552122	0.95899941088419
428455	Chlamydia trachomatis	GIMAP7	-0.0439852594927639	0.740804237549364
428456	Chlamydia trachomatis	GIMAP8	-0.0661119906400384	0.618839737386433
428457	Chlamydia trachomatis	GIN1	-0.0801926377337586	0.545999501022022
428458	Chlamydia trachomatis	GINS1	-0.282953955883329	0.0298935907057327
428459	Chlamydia trachomatis	GINS2	-0.0296364095972586	0.823675728801656
428460	Chlamydia trachomatis	GINS3	0.164140114692509	0.214142868759821
428461	Chlamydia trachomatis	GIPC1	0.0945414876292639	0.476311796272129
428462	Chlamydia trachomatis	GIPC2	0.0843497811614283	0.525315029222414
428463	Chlamydia trachomatis	GIT1	-0.167894953917501	0.20370104381531
428464	Chlamydia trachomatis	GIT2	0.0272225843811923	0.83783419809243
428465	Chlamydia trachomatis	GIYD1	0.157703247449666	0.232906363838307
428466	Chlamydia trachomatis	GIYD2	0.0602115290007652	0.650541995019764
428467	Chlamydia trachomatis	GJA1	0.186266845839784	0.157795039266283
428468	Chlamydia trachomatis	GJA3	0.135442414901499	0.306394847558297
428469	Chlamydia trachomatis	GJA9	-0.0127396330847944	0.923707131331828
428470	Chlamydia trachomatis	GJB1	-0.23400694455754	0.0744494768965644
428471	Chlamydia trachomatis	GJB2	0.126859925244374	0.338337029868569
428472	Chlamydia trachomatis	GJB3	-0.0274907871829774	0.83625842163569
428473	Chlamydia trachomatis	GJB4	0.094809690431049	0.475056050202646
428474	Chlamydia trachomatis	GJB5	0.14228158634702	0.282382516762641
428475	Chlamydia trachomatis	GJB6	0.0619548472123687	0.641107859322874
428476	Chlamydia trachomatis	GJC1	0.0494834169293594	0.709755076107827
428477	Chlamydia trachomatis	GJC2	-0.140672369536309	0.287917456299378
428478	Chlamydia trachomatis	GJC3	0.0508244309382851	0.702250522953077
428479	Chlamydia trachomatis	GJD3	-0.183584817821932	0.163973364366051
428480	Chlamydia trachomatis	GK	0.0468013889115079	0.72484604997255
428481	Chlamydia trachomatis	GK5	-0.00697327284641379	0.958196187334478
428482	Chlamydia trachomatis	GKAP1	-0.108488033322091	0.413413823462051
428483	Chlamydia trachomatis	GKN2	-0.080997246139114	0.541965584086196
428484	Chlamydia trachomatis	GLA	0.201956709744215	0.125048934940123
428485	Chlamydia trachomatis	GLB1	-0.0913230540078421	0.491517912453653
428486	Chlamydia trachomatis	GLB1L	-0.174331821160345	0.186649656699615
428487	Chlamydia trachomatis	GLB1L3	0.0670507004462864	0.613857308492722
428488	Chlamydia trachomatis	GLCCI1	-0.0712078438739562	0.592002663806186
428489	Chlamydia trachomatis	GLCE	0.11935024679439	0.367930923315653
428490	Chlamydia trachomatis	GLDC	-0.0281612941874403	0.832321790797458
428491	Chlamydia trachomatis	GLDN	-0.190692192069239	0.147978759640723
428492	Chlamydia trachomatis	GLE1	0.203968230757603	0.121254902021935
428493	Chlamydia trachomatis	GLG1	-0.236554871174498	0.0712576831849989
428494	Chlamydia trachomatis	GLI2	-0.274907871829774	0.0350990464899552
428495	Chlamydia trachomatis	GLI3	-0.104464991295314	0.431047615281225
428496	Chlamydia trachomatis	GLIPR1	-0.0860930993730318	0.516758610909765
428497	Chlamydia trachomatis	GLIPR1L1	0.0142147484946127	0.9149042030509
428498	Chlamydia trachomatis	GLIPR2	-0.152070988612178	0.250230727776363
428499	Chlamydia trachomatis	GLIS2	-0.101380659074785	0.444849563952446
428500	Chlamydia trachomatis	GLIS3	-0.0193106017285305	0.884578707839008
428501	Chlamydia trachomatis	GLMN	0.0297705109981512	0.82289073886264
428502	Chlamydia trachomatis	GLO1	0.223010629684349	0.0895491660848202
428503	Chlamydia trachomatis	GLOD4	0.0131419372874721	0.921305385803044
428504	Chlamydia trachomatis	GLOD5	-0.0340617558267135	0.79786615799197
428505	Chlamydia trachomatis	GLRB	0.00174331821160345	0.989544679391893
428506	Chlamydia trachomatis	GLRX	-0.124982505631878	0.345592150120377
428507	Chlamydia trachomatis	GLRX2	-0.0029502308196366	0.982307299216008
428508	Chlamydia trachomatis	GLRX3	0.177550254781766	0.178519851531948
428509	Chlamydia trachomatis	GLRX5	-0.0687940186578899	0.604650251714432
428510	Chlamydia trachomatis	GLS	0.036743783844565	0.782326156293186
428511	Chlamydia trachomatis	GLT1D1	0.069062221459675	0.6032391505949
428512	Chlamydia trachomatis	GLT25D1	-0.19699495791119	0.134792142589141
428513	Chlamydia trachomatis	GLT25D2	0.0262838745749443	0.843354364115763
428514	Chlamydia trachomatis	GLT8D1	0.111170061339943	0.40189269673192
428515	Chlamydia trachomatis	GLT8D2	-0.0292341053945809	0.826031726196148
428516	Chlamydia trachomatis	GLTP	-0.00911889526069495	0.945350767511513
428517	Chlamydia trachomatis	GLTPD1	-0.0630276584195092	0.63533003673944
428518	Chlamydia trachomatis	GLTSCR1	-0.215635052635257	0.100954138378554
428519	Chlamydia trachomatis	GLTSCR2	-0.0626253542168315	0.637494212394238
428520	Chlamydia trachomatis	GLUD1	0.250367315466433	0.0558065448344265
428521	Chlamydia trachomatis	GLUD2	0.203565926554926	0.122006609467453
428522	Chlamydia trachomatis	GLUL	0.0756331901034111	0.569128154308245
428523	Chlamydia trachomatis	GLYATL1	-0.0407668258713421	0.759175633317704
428524	Chlamydia trachomatis	GLYATL2	-0.0478742001186485	0.718796791327123
428525	Chlamydia trachomatis	GLYBP	-0.0689281200587824	0.60394452095299
428526	Chlamydia trachomatis	GLYCTK	-0.0753649873016259	0.570502716141094
428527	Chlamydia trachomatis	GM127	0.128603243455977	0.331686043059979
428528	Chlamydia trachomatis	GM2A	0.0230654409535225	0.862336003810672
428529	Chlamydia trachomatis	GMCL1	-0.123641491622952	0.350833009662858
428530	Chlamydia trachomatis	GMDS	-0.19391062569066	0.141130165303664
428531	Chlamydia trachomatis	GMEB1	-0.0463990847088302	0.72711886239259
428532	Chlamydia trachomatis	GMEB2	-0.312590365480587	0.0159341182172066
428533	Chlamydia trachomatis	GMFB	0.153143799819318	0.246865121086501
428534	Chlamydia trachomatis	GMFG	-0.120959463605101	0.361460909354171
428535	Chlamydia trachomatis	GMIP	-0.185194034632643	0.160245438196205
428536	Chlamydia trachomatis	GML	0.036743783844565	0.782326156293186
428537	Chlamydia trachomatis	GMNN	0.200079290131719	0.128670678629752
428538	Chlamydia trachomatis	GMPPA	0.12042305800153	0.363609822373019
428539	Chlamydia trachomatis	GMPPB	-0.0286976997910106	0.829175426032832
428540	Chlamydia trachomatis	GMPR	-0.106208309506918	0.423354731302709
428541	Chlamydia trachomatis	GMPR2	0.101514760475678	0.444244424894482
428542	Chlamydia trachomatis	GMPS	0.0679894102525344	0.608892175329312
428543	Chlamydia trachomatis	GNA11	-0.111974669745298	0.398473283094486
428544	Chlamydia trachomatis	GNA12	-0.106476512308703	0.422178194372105
428545	Chlamydia trachomatis	GNA13	0.172990807151419	0.190114482119318
428546	Chlamydia trachomatis	GNA14	0.0666483962436087	0.615990528070563
428547	Chlamydia trachomatis	GNA15	-0.0315138292097546	0.812701835916192
428548	Chlamydia trachomatis	GNAI1	0.285367781099395	0.0284641685272635
428549	Chlamydia trachomatis	GNAI2	-0.00871659105801723	0.947758328898382
428550	Chlamydia trachomatis	GNAI3	0.228508787120944	0.0817242622585984
428551	Chlamydia trachomatis	GNAL	0.120020753798853	0.365226600635483
428552	Chlamydia trachomatis	GNAO1	-0.0347322628311764	0.793973584753811
428553	Chlamydia trachomatis	GNAQ	-0.221803717076315	0.0913429701879012
428554	Chlamydia trachomatis	GNAS	0.00670507004462864	0.95980267495369
428555	Chlamydia trachomatis	GNAT2	-0.0383530006552758	0.773042165052854
428556	Chlamydia trachomatis	GNAZ	-0.0209198185392414	0.875034246788168
428557	Chlamydia trachomatis	GNB1	-0.121898173411349	0.35771900852364
428558	Chlamydia trachomatis	GNB1L	-0.132089879879184	0.318632785583515
428559	Chlamydia trachomatis	GNB2	0.164006013291617	0.214522613268076
428560	Chlamydia trachomatis	GNB2L1	0.199811087329934	0.129194481425352
428561	Chlamydia trachomatis	GNB4	0.118009232785464	0.373375857637324
428562	Chlamydia trachomatis	GNB5	-0.196726755109404	0.13533462260015
428563	Chlamydia trachomatis	GNE	-0.162933202084476	0.217577588696244
428564	Chlamydia trachomatis	GNG10	0.101514760475678	0.444244424894482
428565	Chlamydia trachomatis	GNG11	-0.00683917144552122	0.95899941088419
428566	Chlamydia trachomatis	GNG12	-0.157300943246988	0.234115622854336
428567	Chlamydia trachomatis	GNG2	0.0172990807151419	0.896532095171248
428568	Chlamydia trachomatis	GNG4	-0.283490361486899	0.0295708573842047
428569	Chlamydia trachomatis	GNG5	0.0221267311472745	0.867887419982752
428570	Chlamydia trachomatis	GNG7	0.0219926297463819	0.868681003804214
428571	Chlamydia trachomatis	GNG8	-0.157032740445203	0.234924197178105
428572	Chlamydia trachomatis	GNGT2	0.0315138292097546	0.812701835916192
428573	Chlamydia trachomatis	GNL1	-0.134906009297928	0.308332262541753
428574	Chlamydia trachomatis	GNL2	-0.157166841846095	0.234519669757474
428575	Chlamydia trachomatis	GNL3	-0.0126055316839018	0.924507864716154
428576	Chlamydia trachomatis	GNL3L	0.0418396370784827	0.753036554136345
428577	Chlamydia trachomatis	GNLY	-0.039559913263309	0.766099781616367
428578	Chlamydia trachomatis	GNPAT	0.0796562321301883	0.548696803728361
428579	Chlamydia trachomatis	GNPDA1	0.119082043992605	0.369016041769194
428580	Chlamydia trachomatis	GNPDA2	-0.00978940226515782	0.941339255218361
428581	Chlamydia trachomatis	GNPNAT1	-0.118143334186357	0.372829189619674
428582	Chlamydia trachomatis	GNPTAB	-0.224351643693274	0.0875885588777564
428583	Chlamydia trachomatis	GNPTG	-0.102855774484603	0.438218248235417
428584	Chlamydia trachomatis	GNRH1	-0.0439852594927639	0.740804237549364
428585	Chlamydia trachomatis	GNRHR	0.255865472903029	0.0504671291204558
428586	Chlamydia trachomatis	GNRHR2	0.0419737384793753	0.752270228190573
428587	Chlamydia trachomatis	GNS	-0.0447898678981193	0.736233328251854
428588	Chlamydia trachomatis	GOLGA1	-0.0364755810427798	0.783876465518976
428589	Chlamydia trachomatis	GOLGA2	-0.0826064629498249	0.533941428639823
428590	Chlamydia trachomatis	GOLGA2L1	-0.200883898537074	0.127108907469166
428591	Chlamydia trachomatis	GOLGA2LY2	0.228776989922729	0.0813568377538779
428592	Chlamydia trachomatis	GOLGA3	-0.204236433559388	0.120755726235726
428593	Chlamydia trachomatis	GOLGA4	0.282819854482436	0.0299747329216877
428594	Chlamydia trachomatis	GOLGA5	0.150193568999682	0.256195301551294
428595	Chlamydia trachomatis	GOLGA6	0.170576981935353	0.19646691600854
428596	Chlamydia trachomatis	GOLGA6A	0.242589434214664	0.0641328551395759
428597	Chlamydia trachomatis	GOLGA6B	-0.108622134722984	0.412833285887182
428598	Chlamydia trachomatis	GOLGA7	0.0969553128453302	0.465074049866096
428599	Chlamydia trachomatis	GOLGA7B	0.044253462294549	0.73927960242163
428600	Chlamydia trachomatis	GOLGA8A	0.0209198185392414	0.875034246788168
428601	Chlamydia trachomatis	GOLGA8B	0.0431806510874085	0.745384070043655
428602	Chlamydia trachomatis	GOLGA8E	0.0270884829802997	0.838622324210141
428603	Chlamydia trachomatis	GOLGA8F	0.0544451687623846	0.682130643868716
428604	Chlamydia trachomatis	GOLGA8G	0.23561616136825	0.0724206593688517
428605	Chlamydia trachomatis	GOLGA9P	-0.111706466943513	0.39961118782943
428606	Chlamydia trachomatis	GOLGB1	0.0689281200587824	0.603944520952989
428607	Chlamydia trachomatis	GOLIM4	-0.0272225843811923	0.83783419809243
428608	Chlamydia trachomatis	GOLM1	-0.0320502348133249	0.809572904598571
428609	Chlamydia trachomatis	GOLPH3	0.123641491622952	0.350833009662859
428610	Chlamydia trachomatis	GOLPH3L	0.142415687747912	0.281924463503335
428611	Chlamydia trachomatis	GOLPH4	-0.0788516237248328	0.552754724107327
428612	Chlamydia trachomatis	GOLSYN	0.182243803813006	0.167128239117789
428613	Chlamydia trachomatis	GOLT1B	0.29086593853599	0.025421015590496
428614	Chlamydia trachomatis	GON4L	0.0391576090606313	0.768411908509831
428615	Chlamydia trachomatis	GOPC	0.242589434214664	0.0641328551395759
428616	Chlamydia trachomatis	GORASP1	0.0831428685533952	0.531279752495041
428617	Chlamydia trachomatis	GORASP2	0.143220296153268	0.279186449872636
428618	Chlamydia trachomatis	GOSR1	-0.0315138292097546	0.812701835916192
428619	Chlamydia trachomatis	GOSR2	0.00804608405355437	0.951771952721118
428620	Chlamydia trachomatis	GOT1	-0.164676520296079	0.212628610561209
428621	Chlamydia trachomatis	GOT2	0.0587364135909469	0.658567596003995
428622	Chlamydia trachomatis	GP1BA	-0.132626285482755	0.316654064434153
428623	Chlamydia trachomatis	GP5	-0.0203834129356711	0.878213836795223
428624	Chlamydia trachomatis	GP6	0.0628935570186167	0.636051092925634
428625	Chlamydia trachomatis	GP9	-0.0418396370784827	0.753036554136344
428626	Chlamydia trachomatis	GPA33	-0.135978820505069	0.304465302854318
428627	Chlamydia trachomatis	GPAA1	-0.0476059973168634	0.72030751574833
428628	Chlamydia trachomatis	GPAM	0.234945654363788	0.0732605791556049
428629	Chlamydia trachomatis	GPATC4	0.0512267351409628	0.700004617367891
428630	Chlamydia trachomatis	GPATCH1	0.153009698418426	0.247284125459783
428631	Chlamydia trachomatis	GPATCH2	-0.0870318091792798	0.512180605356886
428632	Chlamydia trachomatis	GPATCH3	0.0673189032480716	0.612436926099344
428633	Chlamydia trachomatis	GPATCH4	-0.0512267351409628	0.700004617367892
428634	Chlamydia trachomatis	GPATCH8	0.0945414876292639	0.476311796272129
428635	Chlamydia trachomatis	GPBAR1	-0.0410350286731273	0.757639461259774
428636	Chlamydia trachomatis	GPBP1	0.0980281240524707	0.460125957166425
428637	Chlamydia trachomatis	GPBP1L1	0.0764377985087665	0.565013733106112
428638	Chlamydia trachomatis	GPC1	0.056188486973988	0.672520152683436
428639	Chlamydia trachomatis	GPC2	-0.219792196062927	0.0943949821304776
428640	Chlamydia trachomatis	GPC3	0.0064368672428435	0.961409321481565
428641	Chlamydia trachomatis	GPC4	-0.290195431531528	0.0257767957148186
428642	Chlamydia trachomatis	GPC6	-0.176611544975518	0.18086407929375
428643	Chlamydia trachomatis	GPD1L	0.0210539199401339	0.874239654028887
428644	Chlamydia trachomatis	GPD2	0.0222608325481671	0.867093965724965
428645	Chlamydia trachomatis	GPER	-0.0712078438739562	0.592002663806186
428646	Chlamydia trachomatis	GPHN	-0.0527018505507811	0.691791585564542
428647	Chlamydia trachomatis	GPI	0.091054851206057	0.492796436510998
428648	Chlamydia trachomatis	GPIHBP1	-0.0282953955883329	0.831534952375621
428649	Chlamydia trachomatis	GPKOW	0.117204624380109	0.376665998505991
428650	Chlamydia trachomatis	GPM6A	-0.12350739022206	0.351359778959379
428651	Chlamydia trachomatis	GPM6B	0.02293133955263	0.863128664641457
428652	Chlamydia trachomatis	GPN1	0.0949437918319416	0.47442884109517
428653	Chlamydia trachomatis	GPN2	0.165078824498757	0.211497867638012
428654	Chlamydia trachomatis	GPN3	0.188278366853172	0.153275197449276
428655	Chlamydia trachomatis	GPNMB	-0.150327670400574	0.255766100251522
428656	Chlamydia trachomatis	GPR1	0.221401412873638	0.0919471125416205
428657	Chlamydia trachomatis	GPR101	-0.146706932576475	0.267525635002798
428658	Chlamydia trachomatis	GPR107	0.0682576130543196	0.607476768294586
428659	Chlamydia trachomatis	GPR108	0.0779129139185848	0.557506997852297
428660	Chlamydia trachomatis	GPR109A	0.117741029983679	0.374470641769451
428661	Chlamydia trachomatis	GPR109B	-0.0773765083150145	0.560231245679821
428662	Chlamydia trachomatis	GPR110	0.0877023161837426	0.508923255349488
428663	Chlamydia trachomatis	GPR112	-0.0577977037846989	0.663694875788527
428664	Chlamydia trachomatis	GPR114	0.0779129139185848	0.557506997852297
428665	Chlamydia trachomatis	GPR115	-0.213221227419191	0.104921720327143
428666	Chlamydia trachomatis	GPR116	0.0236018465570928	0.859166717190838
428667	Chlamydia trachomatis	GPR124	-0.101917064678355	0.442431754583048
428668	Chlamydia trachomatis	GPR125	-0.100710152070322	0.447882114158424
428669	Chlamydia trachomatis	GPR126	0.121495869208671	0.359319764692125
428670	Chlamydia trachomatis	GPR128	0.0226631367508448	0.864714387978461
428671	Chlamydia trachomatis	GPR132	0.0641004696266498	0.629573746804245
428672	Chlamydia trachomatis	GPR133	-0.00871659105801723	0.947758328898382
428673	Chlamydia trachomatis	GPR135	0.116534117375646	0.379421036013173
428674	Chlamydia trachomatis	GPR137	-0.0299046123990437	0.822105921421484
428675	Chlamydia trachomatis	GPR137B	0.0151534583008607	0.909307557650688
428676	Chlamydia trachomatis	GPR137C	0.0207857171383488	0.87582896221286
428677	Chlamydia trachomatis	GPR141	-0.315004190696654	0.0150972034160151
428678	Chlamydia trachomatis	GPR143	0.134235502293465	0.310765098182547
428679	Chlamydia trachomatis	GPR146	-0.177282051979981	0.179187373760364
428680	Chlamydia trachomatis	GPR149	-0.023870049358878	0.857582898561891
428681	Chlamydia trachomatis	GPR15	0.079119826526618	0.551400493230275
428682	Chlamydia trachomatis	GPR152	-0.291536445540453	0.0250693801176366
428683	Chlamydia trachomatis	GPR153	0.0321843362142175	0.808791132473584
428684	Chlamydia trachomatis	GPR155	-0.107817526317629	0.416323560723102
428685	Chlamydia trachomatis	GPR156	0.104867295497992	0.42926536499386
428686	Chlamydia trachomatis	GPR160	0.0933345750212307	0.4819844981598
428687	Chlamydia trachomatis	GPR162	-0.259352109326236	0.0473025140165359
428688	Chlamydia trachomatis	GPR171	0.132223981280077	0.318137368020995
428689	Chlamydia trachomatis	GPR172A	-0.118545638389034	0.371192083406337
428690	Chlamydia trachomatis	GPR174	-0.0818018545444694	0.537946195578872
428691	Chlamydia trachomatis	GPR175	-0.18036638420051	0.171619327259438
428692	Chlamydia trachomatis	GPR176	0.0333912488222506	0.801763629540548
428693	Chlamydia trachomatis	GPR177	-0.175941037971056	0.182552094857773
428694	Chlamydia trachomatis	GPR18	-0.149925366197896	0.257055164354661
428695	Chlamydia trachomatis	GPR180	0.348529540919797	0.00682592580380452
428696	Chlamydia trachomatis	GPR182	-0.0455944763034748	0.731671488163338
428697	Chlamydia trachomatis	GPR183	-0.0209198185392414	0.875034246788168
428698	Chlamydia trachomatis	GPR19	0.0927981694176604	0.484517129662892
428699	Chlamydia trachomatis	GPR22	-0.0213221227419191	0.872650839577787
428700	Chlamydia trachomatis	GPR27	-0.00134101400892573	0.991957354208092
428701	Chlamydia trachomatis	GPR3	-0.0539087631588143	0.685097931151128
428702	Chlamydia trachomatis	GPR34	0.014751154098183	0.911705599525083
428703	Chlamydia trachomatis	GPR35	0.192167307479057	0.144809764836246
428704	Chlamydia trachomatis	GPR37	-0.149388960594326	0.258780733449687
428705	Chlamydia trachomatis	GPR4	-0.131955778478292	0.319128694615548
428706	Chlamydia trachomatis	GPR42	0.0940050820256936	0.478828590671575
428707	Chlamydia trachomatis	GPR44	0.0430465496865159	0.746148232690393
428708	Chlamydia trachomatis	GPR55	-0.0486788085240039	0.714271052737354
428709	Chlamydia trachomatis	GPR56	-0.105135498299777	0.428079518041945
428710	Chlamydia trachomatis	GPR61	-0.136381124707747	0.303023309310822
428711	Chlamydia trachomatis	GPR65	-0.12042305800153	0.363609822373019
428712	Chlamydia trachomatis	GPR68	-0.0222608325481671	0.867093965724967
428713	Chlamydia trachomatis	GPR77	0.0431806510874085	0.745384070043655
428714	Chlamydia trachomatis	GPR81	-0.247953490250367	0.0582910618908342
428715	Chlamydia trachomatis	GPR84	-0.0594069205954098	0.6549147793597
428716	Chlamydia trachomatis	GPR87	0.0472036931141856	0.722575595131601
428717	Chlamydia trachomatis	GPR89A	-0.23561616136825	0.0724206593688514
428718	Chlamydia trachomatis	GPR89B	-0.178220761786229	0.17685892868597
428719	Chlamydia trachomatis	GPR89C	0.129407851861333	0.328644299717808
428720	Chlamydia trachomatis	GPR97	-0.0986986310569336	0.457048021485249
428721	Chlamydia trachomatis	GPR98	-0.111170061339943	0.40189269673192
428722	Chlamydia trachomatis	GPRASP1	-0.0874341133819575	0.510224926086624
428723	Chlamydia trachomatis	GPRASP2	-0.00241382521606631	0.9855237721123
428724	Chlamydia trachomatis	GPRC5A	-0.0256133675704814	0.847301947459576
428725	Chlamydia trachomatis	GPRC5B	0.0418396370784827	0.753036554136345
428726	Chlamydia trachomatis	GPRC5C	-0.148986656391648	0.260080026261906
428727	Chlamydia trachomatis	GPRIN1	-0.0469354903124005	0.7240889688549
428728	Chlamydia trachomatis	GPRIN2	-0.125921215438126	0.341952608368094
428729	Chlamydia trachomatis	GPRIN3	-0.0843497811614283	0.525315029222415
428730	Chlamydia trachomatis	GPS1	-0.0960166030390822	0.469427145126574
428731	Chlamydia trachomatis	GPS2	-0.251842430876252	0.0543309758189062
428732	Chlamydia trachomatis	GPSM1	-0.204772839162959	0.119762072595691
428733	Chlamydia trachomatis	GPSM2	-0.0765718999096591	0.564329352240325
428734	Chlamydia trachomatis	GPSM3	-0.0520313435463183	0.69552047621371
428735	Chlamydia trachomatis	GPT2	-0.0362073782409947	0.785427610235464
428736	Chlamydia trachomatis	GPX1	0.165347027300542	0.210746393751319
428737	Chlamydia trachomatis	GPX2	0.102721673083711	0.438818798953965
428738	Chlamydia trachomatis	GPX3	0.217914776450431	0.0973147636192409
428739	Chlamydia trachomatis	GPX4	-0.2762488858387	0.0341825668688024
428740	Chlamydia trachomatis	GPX5	0.205041041964744	0.119267589353624
428741	Chlamydia trachomatis	GPX7	0.176611544975518	0.18086407929375
428742	Chlamydia trachomatis	GPX8	0.0759013929051962	0.567755133999763
428743	Chlamydia trachomatis	GRAMD1A	-0.0704032354686007	0.596205383850931
428744	Chlamydia trachomatis	GRAMD1B	-0.0695986270632453	0.600421283647682
428745	Chlamydia trachomatis	GRAMD1C	0.114254393560472	0.388878025270271
428746	Chlamydia trachomatis	GRAMD2	-0.209868692396876	0.110630803505448
428747	Chlamydia trachomatis	GRAMD3	0.14751154098183	0.264881658256443
428748	Chlamydia trachomatis	GRAMD4	0.0567248925775583	0.669573437703981
428749	Chlamydia trachomatis	GRAP	0.00911889526069495	0.945350767511514
428750	Chlamydia trachomatis	GRAP2	-0.0777788125176923	0.558187470990921
428751	Chlamydia trachomatis	GRB10	-0.0745603788962705	0.57463561263048
428752	Chlamydia trachomatis	GRB14	0.134101400892573	0.311253140795952
428753	Chlamydia trachomatis	GRB2	0.239639203395028	0.0675410439838276
428754	Chlamydia trachomatis	GRB7	0.137722138716672	0.298248637083745
428755	Chlamydia trachomatis	GREB1	0.0308433222052918	0.816617091392058
428756	Chlamydia trachomatis	GREM1	-0.0459967805061525	0.729394014454601
428757	Chlamydia trachomatis	GRHL1	-0.121227666406886	0.360389365521973
428758	Chlamydia trachomatis	GRHL2	-0.0101917064678355	0.938933036606639
428759	Chlamydia trachomatis	GRHL3	0.0425101440829456	0.749207307496885
428760	Chlamydia trachomatis	GRHPR	-0.0953460960346193	0.472549873374093
428761	Chlamydia trachomatis	GRIA2	-0.0675871060498567	0.611017959904723
428762	Chlamydia trachomatis	GRIA3	0.00925299666158753	0.944548353944059
428763	Chlamydia trachomatis	GRIK1	0.0410350286731273	0.757639461259776
428764	Chlamydia trachomatis	GRIK2	0.0167626751115716	0.899723641866572
428765	Chlamydia trachomatis	GRIN1	0.0344640600293912	0.795530020463923
428766	Chlamydia trachomatis	GRIN2A	-0.0234677451562002	0.859958833817007
428767	Chlamydia trachomatis	GRIN2C	-0.121898173411349	0.35771900852364
428768	Chlamydia trachomatis	GRIN2D	-0.057127196780236	0.667366643284913
428769	Chlamydia trachomatis	GRIN3A	-0.1516686844095	0.251500834029552
428770	Chlamydia trachomatis	GRINA	-0.10057605066943	0.448489993259814
428771	Chlamydia trachomatis	GRINL1A	-0.229715699728977	0.0800811182437988
428772	Chlamydia trachomatis	GRIP1	-0.184791730429965	0.16117151913005
428773	Chlamydia trachomatis	GRIP2	-0.0254792661695888	0.848091915102393
428774	Chlamydia trachomatis	GRIPAP1	0.0139465456928276	0.916504011173804
428775	Chlamydia trachomatis	GRK5	-0.0895797357962387	0.499859215732352
428776	Chlamydia trachomatis	GRK6	-0.111572365542621	0.400180852909752
428777	Chlamydia trachomatis	GRLF1	-0.184121223425503	0.162723721651763
428778	Chlamydia trachomatis	GRM2	-0.00764377985087665	0.95418070511528
428779	Chlamydia trachomatis	GRM3	0.0830087671525026	0.531944556997858
428780	Chlamydia trachomatis	GRM4	-0.00724147564819893	0.95658986496421
428781	Chlamydia trachomatis	GRM5	0.106878816511381	0.420416891367583
428782	Chlamydia trachomatis	GRN	0.0115327204767613	0.93091634640514
428783	Chlamydia trachomatis	GRPEL1	0.0123373288821167	0.92610955408501
428784	Chlamydia trachomatis	GRPEL2	0.164006013291617	0.214522613268076
428785	Chlamydia trachomatis	GRRP1	0.0325866404168952	0.806446933497991
428786	Chlamydia trachomatis	GRSF1	-0.0339276544258209	0.798645263333006
428787	Chlamydia trachomatis	GRTP1	0.054311067361492	0.68287201943729
428788	Chlamydia trachomatis	GRWD1	0.0616866444105835	0.64255564543833
428789	Chlamydia trachomatis	GSDM1	-0.110231351533695	0.405903590978042
428790	Chlamydia trachomatis	GSDMA	-0.118009232785464	0.373375857637323
428791	Chlamydia trachomatis	GSDMB	-0.104062687092637	0.432834035505369
428792	Chlamydia trachomatis	GSDMC	0.125653012636341	0.342990033359319
428793	Chlamydia trachomatis	GSDMD	-0.0504221267356074	0.704498962202909
428794	Chlamydia trachomatis	GSK3A	-0.24339404262002	0.0632277425001945
428795	Chlamydia trachomatis	GSK3B	0.131955778478292	0.319128694615548
428796	Chlamydia trachomatis	GSN	-0.010057605066943	0.93973505023817
428797	Chlamydia trachomatis	GSPT1	0.0309774236061843	0.815833680541246
428798	Chlamydia trachomatis	GSPT2	-0.0595410219963023	0.654185176330495
428799	Chlamydia trachomatis	GSR	-0.123775593023845	0.35030672797342
428800	Chlamydia trachomatis	GSS	-0.175806936570163	0.182891057833373
428801	Chlamydia trachomatis	GSTA1	0.0331230460204655	0.803323969390861
428802	Chlamydia trachomatis	GSTA2	0.068123511653427	0.608184293190125
428803	Chlamydia trachomatis	GSTA3	-0.051494937942748	0.698508763100847
428804	Chlamydia trachomatis	GSTA4	0.0139465456928276	0.916504011173804
428805	Chlamydia trachomatis	GSTA5	0.0476059973168634	0.72030751574833
428806	Chlamydia trachomatis	GSTCD	0.0174331821160345	0.895734461074104
428807	Chlamydia trachomatis	GSTK1	0.0191765003276379	0.88537483522813
428808	Chlamydia trachomatis	GSTM1	0.178354863187122	0.176528093455658
428809	Chlamydia trachomatis	GSTM2	0.156764537643418	0.235734694130857
428810	Chlamydia trachomatis	GSTM3	-0.0231995423544151	0.861543477888379
428811	Chlamydia trachomatis	GSTM4	0.152875597017533	0.24770361430993
428812	Chlamydia trachomatis	GSTM5	0.0415714342766976	0.754569916137591
428813	Chlamydia trachomatis	GSTO1	-0.0626253542168315	0.637494212394238
428814	Chlamydia trachomatis	GSTO2	0.0333912488222506	0.801763629540548
428815	Chlamydia trachomatis	GSTP1	0.215232748432579	0.101607196649552
428816	Chlamydia trachomatis	GSTT1	0.13289448828454	0.315667653226398
428817	Chlamydia trachomatis	GSTT2	-0.21161201060848	0.107632992222077
428818	Chlamydia trachomatis	GSTTP2	0.00777788125176922	0.953377741322118
428819	Chlamydia trachomatis	GSTZ1	-0.0569930953793435	0.668101931469863
428820	Chlamydia trachomatis	GTDC1	-0.0746944802971631	0.573945839865956
428821	Chlamydia trachomatis	GTF2A1	-0.198470073321008	0.131837705592859
428822	Chlamydia trachomatis	GTF2A1L	0.0520313435463183	0.69552047621371
428823	Chlamydia trachomatis	GTF2A2	0.241114318804846	0.0658192538932882
428824	Chlamydia trachomatis	GTF2B	-0.0832769699542877	0.530615358379073
428825	Chlamydia trachomatis	GTF2E1	0.163737810489831	0.215283519497183
428826	Chlamydia trachomatis	GTF2E2	-0.0400963188668793	0.763020100825913
428827	Chlamydia trachomatis	GTF2F1	0.215366849833472	0.101389147773074
428828	Chlamydia trachomatis	GTF2F2	0.0556520813704177	0.675471771944517
428829	Chlamydia trachomatis	GTF2H1	-0.0132760386883647	0.920504958117971
428830	Chlamydia trachomatis	GTF2H2	0.0937368792239084	0.480089633729737
428831	Chlamydia trachomatis	GTF2H2B	0.0199811087329934	0.880599787688839
428832	Chlamydia trachomatis	GTF2H2D	-0.162396796480906	0.21911644096373
428833	Chlamydia trachomatis	GTF2H3	0.115595407569398	0.383298293039841
428834	Chlamydia trachomatis	GTF2H4	0.086629504976602	0.514140083162182
428835	Chlamydia trachomatis	GTF2H5	-0.10580600530424	0.425123034455195
428836	Chlamydia trachomatis	GTF2I	-0.0805949419364363	0.543980732374047
428837	Chlamydia trachomatis	GTF2IP1	-0.118009232785464	0.373375857637323
428838	Chlamydia trachomatis	GTF2IRD1	-0.00952119946337267	0.942943691892608
428839	Chlamydia trachomatis	GTF2IRD2	0.00536405603570291	0.96783736981207
428840	Chlamydia trachomatis	GTF2IRD2B	-0.13289448828454	0.315667653226397
428841	Chlamydia trachomatis	GTF2IRD2P	-0.0658437878382533	0.620266439389795
428842	Chlamydia trachomatis	GTF3A	-0.0488129099248965	0.713517708243929
428843	Chlamydia trachomatis	GTF3C1	-0.102989875885496	0.437618157801919
428844	Chlamydia trachomatis	GTF3C2	-0.0618207458114761	0.641831586712999
428845	Chlamydia trachomatis	GTF3C3	0.217244269445968	0.0983744060073381
428846	Chlamydia trachomatis	GTF3C4	0.10634241090781	0.422766229498417
428847	Chlamydia trachomatis	GTF3C5	-0.249294504259293	0.0568999620583458
428848	Chlamydia trachomatis	GTF3C6	-0.0797903335310808	0.548021878178887
428849	Chlamydia trachomatis	GTPBP1	0.00160921681071087	0.990348895050501
428850	Chlamydia trachomatis	GTPBP10	-0.0429124482856233	0.74691263844258
428851	Chlamydia trachomatis	GTPBP2	-0.0474718959159708	0.721063277168483
428852	Chlamydia trachomatis	GTPBP3	0.303203267418107	0.0195767381185901
428853	Chlamydia trachomatis	GTPBP4	0.03231843761511	0.80800954609448
428854	Chlamydia trachomatis	GTPBP5	-0.0517631407445331	0.697014047686308
428855	Chlamydia trachomatis	GTPBP6	-0.118679739789927	0.37064734773277
428856	Chlamydia trachomatis	GTPBP8	0.023870049358878	0.857582898561891
428857	Chlamydia trachomatis	GTSCR1	0.123775593023845	0.350306727973419
428858	Chlamydia trachomatis	GTSE1	0.0277589899847626	0.834683284542502
428859	Chlamydia trachomatis	GTSF1	0.0567248925775583	0.669573437703981
428860	Chlamydia trachomatis	GUCA1A	-0.0649050780320053	0.625270833055247
428861	Chlamydia trachomatis	GUCY1A2	-0.00281612941874403	0.9831113931824
428862	Chlamydia trachomatis	GUCY1A3	-0.23561616136825	0.0724206593688514
428863	Chlamydia trachomatis	GUCY1B3	-0.0504221267356074	0.704498962202909
428864	Chlamydia trachomatis	GUCY2C	0.00187741961249602	0.988740474073835
428865	Chlamydia trachomatis	GUCY2E	-0.0364755810427798	0.783876465518976
428866	Chlamydia trachomatis	GUCY2G	0.00683917144552122	0.95899941088419
428867	Chlamydia trachomatis	GUF1	-0.0940050820256936	0.478828590671575
428868	Chlamydia trachomatis	GUK1	0.12927375046044	0.329150030535269
428869	Chlamydia trachomatis	GULP1	-0.118679739789927	0.37064734773277
428870	Chlamydia trachomatis	GUSB	-0.148852554990756	0.260514098826386
428871	Chlamydia trachomatis	GUSBL1	-0.186266845839784	0.157795039266283
428872	Chlamydia trachomatis	GUSBL2	-0.169235967926427	0.200060740477895
428873	Chlamydia trachomatis	GVIN1	-0.036743783844565	0.782326156293186
428874	Chlamydia trachomatis	GXYLT1	0.0953460960346193	0.472549873374093
428875	Chlamydia trachomatis	GXYLT2	-0.2997166309949	0.0210991947272347
428876	Chlamydia trachomatis	GYG1	0.0403645216686644	0.761481625178158
428877	Chlamydia trachomatis	GYG2	-0.0871659105801724	0.511528289691358
428878	Chlamydia trachomatis	GYPC	-0.0913230540078421	0.491517912453653
428879	Chlamydia trachomatis	GYPE	0.100844253471215	0.447274691042326
428880	Chlamydia trachomatis	GYS1	-0.0965530086426524	0.466936981573998
428881	Chlamydia trachomatis	GYS2	-0.141879282144342	0.283759621993801
428882	Chlamydia trachomatis	GZF1	-0.177684356182659	0.178186766574763
428883	Chlamydia trachomatis	GZMA	-0.102051166079248	0.441828447664321
428884	Chlamydia trachomatis	GZMB	0.104733194097099	0.429858984685966
428885	Chlamydia trachomatis	GZMH	0.0606138332034429	0.648359974358212
428886	Chlamydia trachomatis	GZMK	0.0101917064678355	0.93893303660664
428887	Chlamydia trachomatis	GZMM	0.026686178777622	0.840987645124363
428888	Chlamydia trachomatis	H19	0.0168967765124642	0.898925605200961
428889	Chlamydia trachomatis	H1F0	0.0887751273908832	0.503733562105692
428890	Chlamydia trachomatis	H1FX	-0.27678529144227	0.0338215918191277
428891	Chlamydia trachomatis	H2AFB1	-0.127262229447052	0.336794838163812
428892	Chlamydia trachomatis	H2AFB2	-0.105537802502455	0.42630423232589
428893	Chlamydia trachomatis	H2AFJ	-0.0447898678981193	0.736233328251854
428894	Chlamydia trachomatis	H2AFV	-0.240577913201276	0.0664412386477441
428895	Chlamydia trachomatis	H2AFX	-0.0453262735016896	0.73319108486022
428896	Chlamydia trachomatis	H2AFY	-0.178086660385337	0.177190213363826
428897	Chlamydia trachomatis	H2AFY2	-0.0799244349319734	0.547347352249482
428898	Chlamydia trachomatis	H2AFZ	0.0122032274812241	0.926910508498166
428899	Chlamydia trachomatis	H3F3A	-0.100710152070322	0.447882114158424
428900	Chlamydia trachomatis	H3F3B	-0.081935955945362	0.537277716539928
428901	Chlamydia trachomatis	H6PD	-0.134369603694358	0.310277547381209
428902	Chlamydia trachomatis	HAAO	0.289524924527065	0.0261367578288697
428903	Chlamydia trachomatis	HABP4	-0.00764377985087665	0.95418070511528
428904	Chlamydia trachomatis	HACE1	-0.0333912488222506	0.801763629540546
428905	Chlamydia trachomatis	HACL1	-0.200079290131719	0.128670678629752
428906	Chlamydia trachomatis	HADH	0.104599092696207	0.430453068196866
428907	Chlamydia trachomatis	HADH2	0.0953460960346193	0.472549873374093
428908	Chlamydia trachomatis	HADHA	-0.281076536270833	0.0310464574602458
428909	Chlamydia trachomatis	HADHB	-0.076303697107874	0.565698502184885
428910	Chlamydia trachomatis	HAGH	-0.2293133955263	0.0806259041271526
428911	Chlamydia trachomatis	HAGHL	-0.196324450906727	0.136151418596197
428912	Chlamydia trachomatis	HAL	-0.118277435587249	0.37228300448456
428913	Chlamydia trachomatis	HAMP	-0.0488129099248965	0.713517708243929
428914	Chlamydia trachomatis	HAND2	0.12511660703277	0.345070749455653
428915	Chlamydia trachomatis	HAO1	-0.0960166030390822	0.469427145126574
428916	Chlamydia trachomatis	HAPLN1	-0.0977599212506856	0.461360285055322
428917	Chlamydia trachomatis	HAPLN2	0.0972235156471153	0.463834333833268
428918	Chlamydia trachomatis	HAPLN3	-0.0352686684347467	0.790863113649886
428919	Chlamydia trachomatis	HAR1A	0.0453262735016896	0.733191084860221
428920	Chlamydia trachomatis	HAR1B	0.0387553048579535	0.770726042644993
428921	Chlamydia trachomatis	HARBI1	0.0139465456928276	0.916504011173804
428922	Chlamydia trachomatis	HARS	-0.0225290353499522	0.865507448958712
428923	Chlamydia trachomatis	HARS2	-0.040498623069557	0.760712730980882
428924	Chlamydia trachomatis	HAS2	-0.189753482262991	0.150022071440509
428925	Chlamydia trachomatis	HAS2AS	-0.0811313475400066	0.541294674551077
428926	Chlamydia trachomatis	HAS3	-0.0172990807151419	0.896532095171247
428927	Chlamydia trachomatis	HAT1	0.165347027300542	0.210746393751319
428928	Chlamydia trachomatis	HAUS4	-0.0986986310569336	0.457048021485249
428929	Chlamydia trachomatis	HAUS5	0.125250708433663	0.344549837365934
428930	Chlamydia trachomatis	HAUS6	-0.038621203457061	0.771497863466608
428931	Chlamydia trachomatis	HAUS8	-0.118545638389034	0.371192083406337
428932	Chlamydia trachomatis	HAVCR1	-0.038621203457061	0.771497863466608
428933	Chlamydia trachomatis	HAVCR2	-0.0210539199401339	0.874239654028888
428934	Chlamydia trachomatis	HAX1	0.0927981694176604	0.484517129662892
428935	Chlamydia trachomatis	HBA1	0.0575295009829137	0.665162645695741
428936	Chlamydia trachomatis	HBA2	0.103123977286389	0.437018527912957
428937	Chlamydia trachomatis	HBB	0.107147019313166	0.419245026964084
428938	Chlamydia trachomatis	HBD	0.171247488939816	0.194687367791197
428939	Chlamydia trachomatis	HBE1	0.259352109326236	0.0473025140165359
428940	Chlamydia trachomatis	HBEGF	0.0438511580918713	0.741566927254959
428941	Chlamydia trachomatis	HBG1	-0.157435044647881	0.233712056327933
428942	Chlamydia trachomatis	HBG2	-0.0465331861097228	0.726360997405375
428943	Chlamydia trachomatis	HBP1	-0.0343299586284986	0.796308535834077
428944	Chlamydia trachomatis	HBQ1	0.147109236779152	0.266201447474086
428945	Chlamydia trachomatis	HBS1L	-0.0215903255437042	0.871062524998507
428946	Chlamydia trachomatis	HBXIP	0.0852884909676763	0.520698974270311
428947	Chlamydia trachomatis	HCCA2	0.196726755109404	0.13533462260015
428948	Chlamydia trachomatis	HCCS	0.124982505631878	0.345592150120377
428949	Chlamydia trachomatis	HCFC1	-0.0970894142462227	0.464453967800538
428950	Chlamydia trachomatis	HCFC1R1	-0.0746944802971631	0.573945839865956
428951	Chlamydia trachomatis	HCFC2	0.144427208761301	0.275112537774964
428952	Chlamydia trachomatis	HCG18	0.0842156797605357	0.525976125312155
428953	Chlamydia trachomatis	HCG22	0.0594069205954098	0.654914779359701
428954	Chlamydia trachomatis	HCG26	0.122702781816704	0.35453062913705
428955	Chlamydia trachomatis	HCG27	-0.0527018505507811	0.691791585564542
428956	Chlamydia trachomatis	HCG2P7	0.079119826526618	0.551400493230275
428957	Chlamydia trachomatis	HCG3	0.084752085364106	0.523334227207543
428958	Chlamydia trachomatis	HCG4	-0.0575295009829137	0.665162645695741
428959	Chlamydia trachomatis	HCG9	0.107549323515843	0.417490741284218
428960	Chlamydia trachomatis	HCK	-0.160117072665732	0.225741381099922
428961	Chlamydia trachomatis	HCLS1	-0.0384871020561684	0.77226990450403
428962	Chlamydia trachomatis	HCN3	0.203968230757603	0.121254902021935
428963	Chlamydia trachomatis	HCP5	0.0812654489408992	0.540624169020211
428964	Chlamydia trachomatis	HCRP1	-0.00871659105801723	0.947758328898382
428965	Chlamydia trachomatis	HCST	-0.0665142948427161	0.61670230470731
428966	Chlamydia trachomatis	HDAC1	-0.0469354903124005	0.7240889688549
428967	Chlamydia trachomatis	HDAC10	-0.195788045303156	0.137246235029299
428968	Chlamydia trachomatis	HDAC11	-0.0127396330847944	0.923707131331828
428969	Chlamydia trachomatis	HDAC2	-0.167894953917501	0.20370104381531
428970	Chlamydia trachomatis	HDAC3	0.0754990887025185	0.569815242771722
428971	Chlamydia trachomatis	HDAC4	0.0941391834265861	0.478198730110848
428972	Chlamydia trachomatis	HDAC5	-0.205711548969207	0.118038195012795
428973	Chlamydia trachomatis	HDAC6	-0.182243803813006	0.167128239117789
428974	Chlamydia trachomatis	HDAC7	0.203565926554926	0.122006609467453
428975	Chlamydia trachomatis	HDAC8	-0.0673189032480716	0.612436926099342
428976	Chlamydia trachomatis	HDAC9	0.0522995463481034	0.69402805375997
428977	Chlamydia trachomatis	HDC	-0.12404379582563	0.349255627787511
428978	Chlamydia trachomatis	HDDC2	0.0430465496865159	0.746148232690393
428979	Chlamydia trachomatis	HDDC3	0.136112921905961	0.303984146435276
428980	Chlamydia trachomatis	HDGF	0.103258078687281	0.436419358826927
428981	Chlamydia trachomatis	HDGF2	-0.116802320177431	0.378317576483355
428982	Chlamydia trachomatis	HDGFRP3	-0.0403645216686644	0.761481625178158
428983	Chlamydia trachomatis	HDHD1A	-0.134906009297928	0.308332262541753
428984	Chlamydia trachomatis	HDHD2	0.134503705095251	0.309790488404938
428985	Chlamydia trachomatis	HDHD3	-0.0536405603570291	0.686583353583733
428986	Chlamydia trachomatis	HDLBP	-0.0466672875106154	0.725603393043914
428987	Chlamydia trachomatis	HDX	-0.0852884909676763	0.520698974270311
428988	Chlamydia trachomatis	HEATR1	-0.0341958572276061	0.797087248584452
428989	Chlamydia trachomatis	HEATR2	0.140940572338094	0.286990054631866
428990	Chlamydia trachomatis	HEATR3	-0.11049955433548	0.404755253510236
428991	Chlamydia trachomatis	HEATR5A	-0.220730905869175	0.0929609551087065
428992	Chlamydia trachomatis	HEATR5B	0.273030452217278	0.0364163358761411
428993	Chlamydia trachomatis	HEATR6	0.0159580667062162	0.904513907292552
428994	Chlamydia trachomatis	HEATR7A	-0.152607394215748	0.248544045897864
428995	Chlamydia trachomatis	HEATR7B2	0.0325866404168952	0.806446933497991
428996	Chlamydia trachomatis	HEBP1	0.064368672428435	0.628138072533317
428997	Chlamydia trachomatis	HEBP2	0.0744262774953779	0.575325766944862
428998	Chlamydia trachomatis	HECA	0.0244064549624483	0.854416941077235
428999	Chlamydia trachomatis	HECTD1	-0.00603456304016578	0.963819575353313
429000	Chlamydia trachomatis	HECTD2	-0.163603709088939	0.215664681575742
429001	Chlamydia trachomatis	HECTD3	0.0417055356775902	0.753803117015067
429002	Chlamydia trachomatis	HECW2	0.0127396330847944	0.923707131331828
429003	Chlamydia trachomatis	HEG1	0.0407668258713421	0.759175633317705
429004	Chlamydia trachomatis	HELB	-0.0805949419364363	0.543980732374047
429005	Chlamydia trachomatis	HELLS	0.0170308779133568	0.898127668011649
429006	Chlamydia trachomatis	HELQ	-0.086629504976602	0.514140083162181
429007	Chlamydia trachomatis	HELT	0.197933667717438	0.132906341641087
429008	Chlamydia trachomatis	HELZ	0.0608820360052281	0.646906923677668
429009	Chlamydia trachomatis	HEMGN	0.042376042682053	0.749972678832561
429010	Chlamydia trachomatis	HEMK1	0.0541769659605994	0.683613692921124
429011	Chlamydia trachomatis	HEPACAM	-0.10580600530424	0.425123034455195
429012	Chlamydia trachomatis	HEPH	-0.030441018002614	0.818968391432968
429013	Chlamydia trachomatis	HEPHL1	-0.101112456273	0.446061213872501
429014	Chlamydia trachomatis	HERC1	-0.0941391834265861	0.478198730110848
429015	Chlamydia trachomatis	HERC2	-0.100710152070322	0.447882114158424
429016	Chlamydia trachomatis	HERC2P2	0.0260156717731591	0.844932943463905
429017	Chlamydia trachomatis	HERC2P4	0.0044253462294549	0.973463595226035
429018	Chlamydia trachomatis	HERC3	-0.183182513619255	0.164915204959119
429019	Chlamydia trachomatis	HERC4	0.111438264141728	0.40075099288045
429020	Chlamydia trachomatis	HERC5	0.0108622134722984	0.934923888590295
429021	Chlamydia trachomatis	HERC6	-0.106610613709595	0.42159062615497
429022	Chlamydia trachomatis	HERPUD1	0.029502308196366	0.824460890497801
429023	Chlamydia trachomatis	HERPUD2	0.213757633022761	0.104029787830334
429024	Chlamydia trachomatis	HES1	0.148718453589863	0.260948659019647
429025	Chlamydia trachomatis	HES2	-0.00388894062588461	0.976679175872218
429026	Chlamydia trachomatis	HES4	0.0654414836355755	0.622409101832086
429027	Chlamydia trachomatis	HES5	0.17406361835856	0.187338962894408
429028	Chlamydia trachomatis	HES6	-0.199408783127256	0.129983206215867
429029	Chlamydia trachomatis	HEXA	-0.216976066644183	0.0988007657161256
429030	Chlamydia trachomatis	HEXB	-0.111438264141728	0.40075099288045
429031	Chlamydia trachomatis	HEXDC	-0.183182513619255	0.164915204959119
429032	Chlamydia trachomatis	HEXIM1	0.122434579014919	0.355591475659201
429033	Chlamydia trachomatis	HEXIM2	0.126055316839018	0.341434629409335
429034	Chlamydia trachomatis	HEY1	0.0270884829802997	0.838622324210141
429035	Chlamydia trachomatis	HEYL	-0.0645027738293275	0.627420748198646
429036	Chlamydia trachomatis	HFE	0.0280271927865477	0.833108792796897
429037	Chlamydia trachomatis	HFM1	0.276517088640485	0.0340016807695747
429038	Chlamydia trachomatis	HGD	0.123775593023845	0.350306727973419
429039	Chlamydia trachomatis	HGF	-0.00281612941874403	0.9831113931824
429040	Chlamydia trachomatis	HGS	-0.0292341053945809	0.826031726196148
429041	Chlamydia trachomatis	HGSNAT	-0.179561775795155	0.173570760064715
429042	Chlamydia trachomatis	HHAT	-0.0706714382703859	0.594803007283048
429043	Chlamydia trachomatis	HHATL	-0.0470695917132931	0.72333215035386
429044	Chlamydia trachomatis	HHEX	0.0363414796418872	0.7846519337978
429045	Chlamydia trachomatis	HHIP	0.129676054663118	0.327634310176414
429046	Chlamydia trachomatis	HHLA2	0.0132760386883647	0.920504958117972
429047	Chlamydia trachomatis	HHLA3	0.255999574303922	0.0503422992716794
429048	Chlamydia trachomatis	HIAT1	0.26216823874498	0.044866721975154
429049	Chlamydia trachomatis	HIATL1	0.121227666406886	0.360389365521972
429050	Chlamydia trachomatis	HIATL2	0.0419737384793753	0.752270228190573
429051	Chlamydia trachomatis	HIBADH	-0.0927981694176604	0.484517129662891
429052	Chlamydia trachomatis	HIBCH	-0.0256133675704814	0.847301947459576
429053	Chlamydia trachomatis	HIC1	-0.211746112009373	0.107405010820427
429054	Chlamydia trachomatis	HIC2	0.135174212099713	0.307362571285682
429055	Chlamydia trachomatis	HIF1A	0.238834594989672	0.0684952951853006
429056	Chlamydia trachomatis	HIF1AN	-0.057127196780236	0.667366643284913
429057	Chlamydia trachomatis	HIF3A	0.0733534662882373	0.580860679037221
429058	Chlamydia trachomatis	HIGD1A	0.0982963268542559	0.45889343015279
429059	Chlamydia trachomatis	HIGD1B	-0.0860930993730318	0.516758610909765
429060	Chlamydia trachomatis	HIGD2A	-0.184389426227288	0.162101528841259
429061	Chlamydia trachomatis	HINFP	-0.0873000119810649	0.510876396472714
429062	Chlamydia trachomatis	HINT1	-0.00818018545444694	0.950969129496356
429063	Chlamydia trachomatis	HINT2	0.323050274750208	0.0125739393969177
429064	Chlamydia trachomatis	HINT3	-0.179561775795155	0.173570760064715
429065	Chlamydia trachomatis	HIP1	-0.207857171383488	0.114169107733453
429066	Chlamydia trachomatis	HIP1R	-0.190155786465668	0.149143816608649
429067	Chlamydia trachomatis	HIP2	0.185864541637106	0.158710680214329
429068	Chlamydia trachomatis	HIPK1	0.0163603709088939	0.902118340942935
429069	Chlamydia trachomatis	HIPK2	-0.0242723535615557	0.855208218578257
429070	Chlamydia trachomatis	HIPK3	-0.0462649833079376	0.727876987340504
429071	Chlamydia trachomatis	HIRA	0.0193106017285305	0.884578707839008
429072	Chlamydia trachomatis	HIRIP3	0.105940106705133	0.424533134015013
429073	Chlamydia trachomatis	HISPPD1	0.100039645065859	0.450926063942316
429074	Chlamydia trachomatis	HISPPD2A	0.116936421578324	0.377766568834901
429075	Chlamydia trachomatis	HIST1H1A	-0.0113986190758687	0.931717721648515
429076	Chlamydia trachomatis	HIST1H1B	0.0803267391346511	0.545326176606971
429077	Chlamydia trachomatis	HIST1H1C	0.059004616392732	0.657105511406193
429078	Chlamydia trachomatis	HIST1H1D	-0.091054851206057	0.492796436510997
429079	Chlamydia trachomatis	HIST1H1E	-0.0520313435463183	0.69552047621371
429080	Chlamydia trachomatis	HIST1H2AB	0.140806470937201	0.287453509811843
429081	Chlamydia trachomatis	HIST1H2AC	-0.171917995944278	0.192919359780288
429082	Chlamydia trachomatis	HIST1H2AD	0.092932270818553	0.483883314344708
429083	Chlamydia trachomatis	HIST1H2AE	-0.16990647493089	0.198258031390597
429084	Chlamydia trachomatis	HIST1H2AG	0.0852884909676763	0.520698974270311
429085	Chlamydia trachomatis	HIST1H2AH	0.0547133715641697	0.680648788955941
429086	Chlamydia trachomatis	HIST1H2AI	0.0316479306106472	0.811919328129551
429087	Chlamydia trachomatis	HIST1H2AJ	0.066246092040931	0.618126909906893
429088	Chlamydia trachomatis	HIST1H2AK	0.0923958652149827	0.486421200615823
429089	Chlamydia trachomatis	HIST1H2AM	-0.0761695957069814	0.566383659007208
429090	Chlamydia trachomatis	HIST1H2BC	0.20638205597367	0.116818500730152
429091	Chlamydia trachomatis	HIST1H2BD	-0.1787571673898	0.175538281946151
429092	Chlamydia trachomatis	HIST1H2BE	0.056188486973988	0.672520152683436
429093	Chlamydia trachomatis	HIST1H2BF	-0.042376042682053	0.749972678832561
429094	Chlamydia trachomatis	HIST1H2BG	-0.0445216650963342	0.737755964186488
429095	Chlamydia trachomatis	HIST1H2BH	0.117070522979216	0.377216042793796
429096	Chlamydia trachomatis	HIST1H2BJ	0.183182513619255	0.16491520495912
429097	Chlamydia trachomatis	HIST1H2BK	-0.0158239653053236	0.905312618501468
429098	Chlamydia trachomatis	HIST1H2BM	0.0191765003276379	0.88537483522813
429099	Chlamydia trachomatis	HIST1H2BO	-0.00804608405355437	0.951771952721119
429100	Chlamydia trachomatis	HIST1H3A	0.0517631407445331	0.697014047686308
429101	Chlamydia trachomatis	HIST1H3B	-0.0325866404168952	0.80644693349799
429102	Chlamydia trachomatis	HIST1H3C	0.0352686684347467	0.790863113649887
429103	Chlamydia trachomatis	HIST1H3D	0.0610161374061206	0.646180889005841
429104	Chlamydia trachomatis	HIST1H3E	-0.0104599092696207	0.937329191005816
429105	Chlamydia trachomatis	HIST1H3F	-0.139465456928276	0.292115088701915
429106	Chlamydia trachomatis	HIST1H3G	-0.0877023161837426	0.508923255349488
429107	Chlamydia trachomatis	HIST1H3H	-0.206247954572777	0.117061665620248
429108	Chlamydia trachomatis	HIST1H3I	-0.212550720414728	0.106044931746863
429109	Chlamydia trachomatis	HIST1H4A	-0.0461308819070451	0.728635371583339
429110	Chlamydia trachomatis	HIST1H4B	-0.155959929238062	0.238177731798344
429111	Chlamydia trachomatis	HIST1H4C	-0.149925366197896	0.257055164354661
429112	Chlamydia trachomatis	HIST1H4E	-0.275176074631559	0.034914135244052
429113	Chlamydia trachomatis	HIST1H4F	-0.206784360176347	0.116091322509089
429114	Chlamydia trachomatis	HIST1H4H	-0.126457621041696	0.339883627584188
429115	Chlamydia trachomatis	HIST1H4I	-0.035805074038317	0.787755881352887
429116	Chlamydia trachomatis	HIST1H4J	0.10580600530424	0.425123034455195
429117	Chlamydia trachomatis	HIST1H4K	0.066246092040931	0.618126909906893
429118	Chlamydia trachomatis	HIST1H4L	0.0529700533525663	0.690302057786865
429119	Chlamydia trachomatis	HIST2H2AA3	-0.0454603749025822	0.732431158869135
429120	Chlamydia trachomatis	HIST2H2AA4	-0.116802320177431	0.378317576483355
429121	Chlamydia trachomatis	HIST2H2AB	-0.194044727091553	0.140850043933136
429122	Chlamydia trachomatis	HIST2H2AC	-0.185998643037999	0.158405032639759
429123	Chlamydia trachomatis	HIST2H2BE	-0.0525677491498886	0.692536785389442
429124	Chlamydia trachomatis	HIST2H2BF	-0.0642345710275424	0.628855738920492
429125	Chlamydia trachomatis	HIST2H3A	-0.0273566857820849	0.837046230317901
429126	Chlamydia trachomatis	HIST2H3C	-0.149120757792541	0.2596464412375
429127	Chlamydia trachomatis	HIST2H3D	-0.140538268135416	0.288381894127721
429128	Chlamydia trachomatis	HIST2H4A	0.223144731085241	0.0893515709673064
429129	Chlamydia trachomatis	HIST2H4B	0.00777788125176922	0.953377741322118
429130	Chlamydia trachomatis	HIST3H2A	-0.0443875636954416	0.738517658354231
429131	Chlamydia trachomatis	HIST4H4	0.0116668218776538	0.930115039333283
429132	Chlamydia trachomatis	HIT-40	-0.176477443574626	0.181200776634119
429133	Chlamydia trachomatis	HIVEP1	-0.0564566897757732	0.671046179725168
429134	Chlamydia trachomatis	HIVEP2	-0.0553838785686326	0.676949408480757
429135	Chlamydia trachomatis	HIVEP3	0.183048412218362	0.165230031093093
429136	Chlamydia trachomatis	HJURP	0.0194447031294231	0.883782693873998
429137	Chlamydia trachomatis	HK1	0.23870049358878	0.068655380612795
429138	Chlamydia trachomatis	HK2	0.111840568344406	0.399041997828397
429139	Chlamydia trachomatis	HK3	-0.175270530966593	0.184251450593564
429140	Chlamydia trachomatis	HKDC1	-0.109426743128339	0.409359947517274
429141	Chlamydia trachomatis	HKR1	-0.064368672428435	0.628138072533317
429142	Chlamydia trachomatis	HLA-A	0.129139649059548	0.329656251984251
429143	Chlamydia trachomatis	HLA-A29.1	0.0375483922499204	0.777680298561465
429144	Chlamydia trachomatis	HLA-B	-0.0588705149918395	0.657836394442394
429145	Chlamydia trachomatis	HLA-C	0.26739819337979	0.0406163705860261
429146	Chlamydia trachomatis	HLA-DMA	0.0484106057222188	0.715778554574065
429147	Chlamydia trachomatis	HLA-DMB	0.0522995463481034	0.69402805375997
429148	Chlamydia trachomatis	HLA-DOA	-0.091993561012305	0.488329201852944
429149	Chlamydia trachomatis	HLA-DOB	0.0722806550810968	0.58641972926358
429150	Chlamydia trachomatis	HLA-DPA1	-0.199542884528148	0.129719894772632
429151	Chlamydia trachomatis	HLA-DPB1	0.0284294969892254	0.83074827827733
429152	Chlamydia trachomatis	HLA-DPB2	0.0903843442015941	0.496000321400881
429153	Chlamydia trachomatis	HLA-DQA1	-0.119484348195282	0.36738909013234
429154	Chlamydia trachomatis	HLA-DQB1	-0.0649050780320053	0.625270833055247
429155	Chlamydia trachomatis	HLA-DQB2	-0.0327207418177878	0.805665908741325
429156	Chlamydia trachomatis	HLA-DRA	-0.0282953955883329	0.831534952375621
429157	Chlamydia trachomatis	HLA-DRB1	-0.244600955228053	0.061889368236498
429158	Chlamydia trachomatis	HLA-DRB3	-0.180500485601403	0.171295648782647
429159	Chlamydia trachomatis	HLA-DRB4	-0.0218585283454894	0.86947471642432
429160	Chlamydia trachomatis	HLA-DRB5	-0.0813995503417917	0.539954067926352
429161	Chlamydia trachomatis	HLA-DRB6	0.101514760475678	0.444244424894482
429162	Chlamydia trachomatis	HLA-E	-0.062491252815939	0.63821627454398
429163	Chlamydia trachomatis	HLA-F	-0.00227972381517374	0.986327928115645
429164	Chlamydia trachomatis	HLA-H	-0.0402304202677719	0.762250748691927
429165	Chlamydia trachomatis	HLCS	-0.0241382521606631	0.855999637832041
429166	Chlamydia trachomatis	HLF	-0.0123373288821167	0.926109554085009
429167	Chlamydia trachomatis	HLTF	-0.0171649793142493	0.897329831076038
429168	Chlamydia trachomatis	HLX	-0.10526959970067	0.427487291267367
429169	Chlamydia trachomatis	HM13	0.174734125363022	0.185619120116795
429170	Chlamydia trachomatis	HMBOX1	-0.0741580746935928	0.576707218288557
429171	Chlamydia trachomatis	HMBS	0.108756236123877	0.412253218772869
429172	Chlamydia trachomatis	HMCN1	0.147377439580938	0.265321099423137
429173	Chlamydia trachomatis	HMG20A	0.132358082680969	0.317642441956849
429174	Chlamydia trachomatis	HMG20B	-0.0345981614302838	0.794751703196513
429175	Chlamydia trachomatis	HMGA1	0.0670507004462864	0.613857308492722
429176	Chlamydia trachomatis	HMGA2	0.191496800474594	0.146243884386327
429177	Chlamydia trachomatis	HMGB1	0.0569930953793435	0.668101931469863
429178	Chlamydia trachomatis	HMGB1L1	0.203029520951355	0.123014395158907
429179	Chlamydia trachomatis	HMGB2	0.0855566937694615	0.519383847811402
429180	Chlamydia trachomatis	HMGB3	0.129139649059548	0.329656251984251
429181	Chlamydia trachomatis	HMGB3L1	0.115595407569398	0.383298293039841
429182	Chlamydia trachomatis	HMGCL	-0.00227972381517374	0.986327928115645
429183	Chlamydia trachomatis	HMGCLL1	0.302264557611859	0.0199771440871523
429184	Chlamydia trachomatis	HMGCR	0.0780470153194774	0.55682691802391
429185	Chlamydia trachomatis	HMGCS1	-0.159714768463054	0.226924782765828
429186	Chlamydia trachomatis	HMGCS2	0.0222608325481671	0.867093965724965
429187	Chlamydia trachomatis	HMGN1	-0.0126055316839018	0.924507864716154
429188	Chlamydia trachomatis	HMGN2	0.149120757792541	0.259646441237499
429189	Chlamydia trachomatis	HMGN3	0.135174212099713	0.307362571285682
429190	Chlamydia trachomatis	HMGN4	-0.0162262695080013	0.902916767734081
429191	Chlamydia trachomatis	HMGXB4	-0.137990341518457	0.297299604925033
429192	Chlamydia trachomatis	HMHA1	-0.144293107360408	0.275563233688016
429193	Chlamydia trachomatis	HMMR	0.104867295497992	0.42926536499386
429194	Chlamydia trachomatis	HMOX1	-0.281881144676188	0.0305479032488518
429195	Chlamydia trachomatis	HMOX2	0.127664533649729	0.335257054288056
429196	Chlamydia trachomatis	HN1	-0.0340617558267135	0.79786615799197
429197	Chlamydia trachomatis	HN1L	-0.0270884829802997	0.838622324210141
429198	Chlamydia trachomatis	HNF1A	-0.0321843362142175	0.808791132473583
429199	Chlamydia trachomatis	HNMT	-0.0371460880472427	0.780002271476368
429200	Chlamydia trachomatis	HNRNPA0	-0.000670507004462864	0.995978627386731
429201	Chlamydia trachomatis	HNRNPA1	0.0418396370784827	0.753036554136345
429202	Chlamydia trachomatis	HNRNPA1L2	0.038621203457061	0.771497863466608
429203	Chlamydia trachomatis	HNRNPA2B1	0.0528359519516737	0.691046676153854
429204	Chlamydia trachomatis	HNRNPA3	-0.172722604349634	0.190812944671559
429205	Chlamydia trachomatis	HNRNPA3P1	-0.175002328164808	0.18493437481491
429206	Chlamydia trachomatis	HNRNPAB	-0.261900035943195	0.0450941736451848
429207	Chlamydia trachomatis	HNRNPC	-0.0932004736203381	0.482616998253972
429208	Chlamydia trachomatis	HNRNPCL1	0.049617518330252	0.709003372299303
429209	Chlamydia trachomatis	HNRNPD	0.00576636023838063	0.965426591402385
429210	Chlamydia trachomatis	HNRNPF	-0.125653012636341	0.34299003335932
429211	Chlamydia trachomatis	HNRNPH1	-0.113315683754224	0.392812315998604
429212	Chlamydia trachomatis	HNRNPH2	-0.0894456343953461	0.500503869212212
429213	Chlamydia trachomatis	HNRNPH3	0.067184801847179	0.61314694053886
429214	Chlamydia trachomatis	HNRNPK	-0.212014314811158	0.106950165042024
429215	Chlamydia trachomatis	HNRNPL	-0.110633655736373	0.404181794687251
429216	Chlamydia trachomatis	HNRNPM	-0.0123373288821167	0.926109554085009
429217	Chlamydia trachomatis	HNRNPR	0.125518911235448	0.343509479237552
429218	Chlamydia trachomatis	HNRNPU	0.0350004656329615	0.792417947227616
429219	Chlamydia trachomatis	HNRNPUL1	0.11881384119082	0.370103095480822
429220	Chlamydia trachomatis	HNRNPUL2	0.011935024679439	0.928512632851943
429221	Chlamydia trachomatis	HNRPA1L-2	0.043314752488301	0.74462015118485
429222	Chlamydia trachomatis	HNRPA1P4	0.184657629029073	0.161481085467384
429223	Chlamydia trachomatis	HNRPA2B1	-0.0659778892391458	0.619552914062057
429224	Chlamydia trachomatis	HNRPC	-0.0447898678981193	0.736233328251854
429225	Chlamydia trachomatis	HNRPDL	0.23923689919235	0.0680168300840406
429226	Chlamydia trachomatis	HNRPH1	0.0670507004462864	0.613857308492722
429227	Chlamydia trachomatis	HNRPH3	0.0795221307292957	0.549372128453838
429228	Chlamydia trachomatis	HNRPK	0.153546104021996	0.245611013670553
429229	Chlamydia trachomatis	HNRPLL	0.112108771146191	0.39790504381445
429230	Chlamydia trachomatis	HNRPM	-0.0191765003276379	0.885374835228131
429231	Chlamydia trachomatis	HNRPR	0.00214562241428117	0.987132097640476
429232	Chlamydia trachomatis	HNRPUL1	-0.36274428941441	0.00474966379914473
429233	Chlamydia trachomatis	HNRPUL2	0.209064083991521	0.112035871246728
429234	Chlamydia trachomatis	HOM-TES-103	0.308969627656488	0.0172638021387406
429235	Chlamydia trachomatis	HOMER1	0.0827405643507174	0.533275395490049
429236	Chlamydia trachomatis	HOMER2	-0.0969553128453302	0.465074049866096
429237	Chlamydia trachomatis	HOMER3	-0.131151170072936	0.322114467925194
429238	Chlamydia trachomatis	HOMEZ	0.249562707061078	0.0566249946242571
429239	Chlamydia trachomatis	HOOK1	-0.00764377985087665	0.95418070511528
429240	Chlamydia trachomatis	HOOK2	0.0281612941874403	0.832321790797459
429241	Chlamydia trachomatis	HOOK3	-0.0449239692990119	0.735472387834167
429242	Chlamydia trachomatis	HOPX	0.111304162740835	0.40132160755153
429243	Chlamydia trachomatis	HOXA10	-0.0112645176749761	0.932519164276204
429244	Chlamydia trachomatis	HOXA11	-0.144561310162194	0.27466233191965
429245	Chlamydia trachomatis	HOXA11AS	-0.138392645721135	0.29587974519962
429246	Chlamydia trachomatis	HOXA13	-0.170845184737138	0.195753710162191
429247	Chlamydia trachomatis	HOXA2	0.14281799195059	0.280553248556157
429248	Chlamydia trachomatis	HOXA3	-0.0911889526069495	0.492156957705157
429249	Chlamydia trachomatis	HOXA4	0.012873734485687	0.922906473194801
429250	Chlamydia trachomatis	HOXA5	0.113986190758687	0.389999718564927
429251	Chlamydia trachomatis	HOXA6	0.156496334841633	0.236547114822578
429252	Chlamydia trachomatis	HOXA9	-0.0162262695080013	0.902916767734081
429253	Chlamydia trachomatis	HOXB13	0.175270530966593	0.184251450593564
429254	Chlamydia trachomatis	HOXB2	0.0796562321301883	0.548696803728361
429255	Chlamydia trachomatis	HOXB4	0.0741580746935928	0.576707218288557
429256	Chlamydia trachomatis	HOXB5	0.00214562241428117	0.987132097640476
429257	Chlamydia trachomatis	HOXB6	0.0961507044399747	0.46880393503834
429258	Chlamydia trachomatis	HOXB7	-0.0292341053945809	0.826031726196148
429259	Chlamydia trachomatis	HOXB8	-0.214294038626331	0.10314373004349
429260	Chlamydia trachomatis	HOXC11	-0.255194965898566	0.0510950705038355
429261	Chlamydia trachomatis	HOXC13	0.0826064629498249	0.533941428639823
429262	Chlamydia trachomatis	HOXC4	-0.127396330847944	0.33628175369239
429263	Chlamydia trachomatis	HOXC6	0.0521654449472108	0.694774121042666
429264	Chlamydia trachomatis	HOXC9	-0.0407668258713421	0.759175633317704
429265	Chlamydia trachomatis	HOXD10	0.0505562281365	0.703749202003375
429266	Chlamydia trachomatis	HOXD11	0.0126055316839018	0.924507864716154
429267	Chlamydia trachomatis	HOXD13	0.0307092208043992	0.817400680648888
429268	Chlamydia trachomatis	HOXD4	0.0611502388070132	0.645455182217726
429269	Chlamydia trachomatis	HOXD8	0.0253451647686963	0.848882031309715
429270	Chlamydia trachomatis	HOXD9	-0.000536405603570291	0.996782897136464
429271	Chlamydia trachomatis	HP	-0.119618449596175	0.366847741147437
429272	Chlamydia trachomatis	HP1BP3	-0.134771907897036	0.30881784597467
429273	Chlamydia trachomatis	HPCAL1	-0.0813995503417917	0.539954067926352
429274	Chlamydia trachomatis	HPCAL4	-0.260961326136947	0.0458977179044145
429275	Chlamydia trachomatis	HPGD	-0.246344273439656	0.0599965457228162
429276	Chlamydia trachomatis	HPR	0.0286976997910106	0.829175426032833
429277	Chlamydia trachomatis	HPRT1	0.157971450251451	0.232102591146548
429278	Chlamydia trachomatis	HPS1	0.148718453589863	0.260948659019647
429279	Chlamydia trachomatis	HPS3	0.113986190758687	0.389999718564927
429280	Chlamydia trachomatis	HPS4	0.283088057284221	0.0298126323585436
429281	Chlamydia trachomatis	HPS5	0.107147019313166	0.419245026964084
429282	Chlamydia trachomatis	HPS6	0.126994026645266	0.337822476318726
429283	Chlamydia trachomatis	HPSE	0.0773765083150145	0.560231245679822
429284	Chlamydia trachomatis	HPSE2	0.0256133675704814	0.847301947459577
429285	Chlamydia trachomatis	HR	-0.169772373529997	0.198617644869743
429286	Chlamydia trachomatis	HRAS	0.0565907911766657	0.670309654544002
429287	Chlamydia trachomatis	HRASLS	0.236957175377176	0.0707638482977441
429288	Chlamydia trachomatis	HRASLS2	-0.288183910518139	0.026869378297524
429289	Chlamydia trachomatis	HRASLS3	-0.0482765043213262	0.716532710609908
429290	Chlamydia trachomatis	HRB	-0.186266845839784	0.157795039266283
429291	Chlamydia trachomatis	HRC	-0.100710152070322	0.447882114158424
429292	Chlamydia trachomatis	HRES1	-0.163469607688046	0.216046316534214
429293	Chlamydia trachomatis	HRH1	-0.0014751154098183	0.991153120254349
429294	Chlamydia trachomatis	HRH3	-0.122300477614026	0.356122629053647
429295	Chlamydia trachomatis	HRH4	-0.00710737424730636	0.957393005097032
429296	Chlamydia trachomatis	HRIHFB2122	-0.184255324826395	0.162412406429366
429297	Chlamydia trachomatis	HRK	0.0308433222052918	0.816617091392058
429298	Chlamydia trachomatis	HRNBP3	-0.103660382889959	0.434624618954066
429299	Chlamydia trachomatis	HRNR	-0.092932270818553	0.483883314344708
429300	Chlamydia trachomatis	HRSP12	0.258949805123558	0.0476591578783403
429301	Chlamydia trachomatis	HS.100261	-0.0341958572276061	0.797087248584452
429302	Chlamydia trachomatis	HS.101139	-0.155959929238062	0.238177731798344
429303	Chlamydia trachomatis	HS.102428	0.125653012636341	0.342990033359319
429304	Chlamydia trachomatis	HS.103173	0.190692192069239	0.147978759640723
429305	Chlamydia trachomatis	HS.103320	-0.0893115329944535	0.50114895155097
429306	Chlamydia trachomatis	HS.104774	-0.0704032354686007	0.596205383850931
429307	Chlamydia trachomatis	HS.104792	0.0730852634864522	0.582248188489826
429308	Chlamydia trachomatis	HS.105575	-0.171247488939816	0.194687367791198
429309	Chlamydia trachomatis	HS.105618	0.177550254781766	0.178519851531948
429310	Chlamydia trachomatis	HS.105636	0.0795221307292957	0.549372128453838
429311	Chlamydia trachomatis	HS.106234	0.0354027698356392	0.790086000140654
429312	Chlamydia trachomatis	HS.107418	0.136247023306854	0.303503481921013
429313	Chlamydia trachomatis	HS.108226	0.0769742041123368	0.562278543600131
429314	Chlamydia trachomatis	HS.108479	0.0757672915043037	0.56844145122611
429315	Chlamydia trachomatis	HS.10862	0.095748400237297	0.470674901815486
429316	Chlamydia trachomatis	HS.110524	-0.0702691340677082	0.596907121551799
429317	Chlamydia trachomatis	HS.111539	0.0345981614302838	0.794751703196512
429318	Chlamydia trachomatis	HS.112050	0.0839474769587506	0.527299558167349
429319	Chlamydia trachomatis	HS.112893	0.0946755890301564	0.475683702036869
429320	Chlamydia trachomatis	HS.112932	0.0441193608936565	0.74004179571235
429321	Chlamydia trachomatis	HS.114286	-0.0874341133819575	0.510224926086624
429322	Chlamydia trachomatis	HS.116157	-0.035805074038317	0.787755881352887
429323	Chlamydia trachomatis	HS.116828	-0.0654414836355755	0.622409101832086
429324	Chlamydia trachomatis	HS.117259	-0.267532294780683	0.0405119167841823
429325	Chlamydia trachomatis	HS.117299	0.0468013889115079	0.72484604997255
429326	Chlamydia trachomatis	HS.117869	0.0913230540078421	0.491517912453653
429327	Chlamydia trachomatis	HS.119922	0.0909207498051644	0.493436348516405
429328	Chlamydia trachomatis	HS.120187	-0.0936027778230158	0.480720815561724
429329	Chlamydia trachomatis	HS.120208	-0.0873000119810649	0.510876396472714
429330	Chlamydia trachomatis	HS.120300	0.267934598983361	0.0401998845803207
429331	Chlamydia trachomatis	HS.120863	0.102587571682818	0.439419809696991
429332	Chlamydia trachomatis	HS.120893	-0.0598092247980875	0.652726935280506
429333	Chlamydia trachomatis	HS.120938	-0.238432290786995	0.0689764492789831
429334	Chlamydia trachomatis	HS.121070	-0.128335040654192	0.332703881012478
429335	Chlamydia trachomatis	HS.121144	-0.118947942591712	0.369559326782612
429336	Chlamydia trachomatis	HS.121224	0.0445216650963342	0.737755964186489
429337	Chlamydia trachomatis	HS.121368	-0.00107281120714058	0.993565845183789
429338	Chlamydia trachomatis	HS.121525	0.094809690431049	0.475056050202646
429339	Chlamydia trachomatis	HS.121635	-0.056188486973988	0.672520152683436
429340	Chlamydia trachomatis	HS.121655	0.171113387538923	0.195042353349506
429341	Chlamydia trachomatis	HS.121667	-0.0577977037846989	0.663694875788527
429342	Chlamydia trachomatis	HS.122007	-0.0980281240524707	0.460125957166425
429343	Chlamydia trachomatis	HS.122053	0.142683890549698	0.28100982944595
429344	Chlamydia trachomatis	HS.122288	-0.170845184737138	0.195753710162191
429345	Chlamydia trachomatis	HS.123119	0.0443875636954416	0.738517658354231
429346	Chlamydia trachomatis	HS.123278	-0.210405098000447	0.109701643291655
429347	Chlamydia trachomatis	HS.123317	0.118277435587249	0.372283004484561
429348	Chlamydia trachomatis	HS.123396	-0.161860390877335	0.220662884355148
429349	Chlamydia trachomatis	HS.123474	0.0537746617579217	0.685840494653547
429350	Chlamydia trachomatis	HS.123511	-0.252378836479822	0.0538023253791348
429351	Chlamydia trachomatis	HS.124250	0.183718919222825	0.163660295866905
429352	Chlamydia trachomatis	HS.124391	0.0233336437553077	0.860751087636607
429353	Chlamydia trachomatis	HS.124623	0.00227972381517374	0.986327928115645
429354	Chlamydia trachomatis	HS.12489	0.0139465456928276	0.916504011173804
429355	Chlamydia trachomatis	HS.125008	0.284831375495825	0.0287767631020911
429356	Chlamydia trachomatis	HS.125056	0.280674232068155	0.0312982723601199
429357	Chlamydia trachomatis	HS.125087	0.0286976997910106	0.829175426032833
429358	Chlamydia trachomatis	HS.12513	-0.10526959970067	0.427487291267367
429359	Chlamydia trachomatis	HS.125247	0.0586023121900543	0.659299115498737
429360	Chlamydia trachomatis	HS.125470	-0.189082975258528	0.151494352379806
429361	Chlamydia trachomatis	HS.125695	0.026686178777622	0.840987645124363
429362	Chlamydia trachomatis	HS.126108	-0.071878350878419	0.588510544534474
429363	Chlamydia trachomatis	HS.126245	-0.143890803157731	0.276918262351841
429364	Chlamydia trachomatis	HS.126512	0.0944073862283713	0.476940332581637
429365	Chlamydia trachomatis	HS.126573	-0.0159580667062162	0.904513907292552
429366	Chlamydia trachomatis	HS.126593	0.100441949268537	0.449098328068511
429367	Chlamydia trachomatis	HS.126651	0.111304162740835	0.40132160755153
429368	Chlamydia trachomatis	HS.126664	0.0126055316839018	0.924507864716154
429369	Chlamydia trachomatis	HS.126768	-0.0079119826526618	0.95257482359353
429370	Chlamydia trachomatis	HS.126811	0.140538268135416	0.288381894127721
429371	Chlamydia trachomatis	HS.126889	-0.0667824976445013	0.615279102796492
429372	Chlamydia trachomatis	HS.126963	-0.0140806470937201	0.91570406556794
429373	Chlamydia trachomatis	HS.127009	-0.173661314155882	0.188376349526682
429374	Chlamydia trachomatis	HS.127100	-0.0579318051855915	0.662961461180404
429375	Chlamydia trachomatis	HS.127148	-0.0390235076597387	0.769183064463739
429376	Chlamydia trachomatis	HS.127242	0.0178354863187122	0.893342177392511
429377	Chlamydia trachomatis	HS.127279	-0.0281612941874403	0.832321790797458
429378	Chlamydia trachomatis	HS.127310	0.190155786465668	0.149143816608649
429379	Chlamydia trachomatis	HS.127352	-0.0388894062588461	0.769954442742977
429380	Chlamydia trachomatis	HS.127398	0.0695986270632453	0.600421283647682
429381	Chlamydia trachomatis	HS.127509	0.025747468971374	0.84651212913605
429382	Chlamydia trachomatis	HS.12764	0.035805074038317	0.787755881352886
429383	Chlamydia trachomatis	HS.127715	-0.0260156717731591	0.844932943463904
429384	Chlamydia trachomatis	HS.127857	0.0277589899847626	0.834683284542502
429385	Chlamydia trachomatis	HS.127874	0.0559202841722029	0.673995351715437
429386	Chlamydia trachomatis	HS.128018	-0.0211880213410265	0.873445184702911
429387	Chlamydia trachomatis	HS.128032	0.00804608405355437	0.951771952721118
429388	Chlamydia trachomatis	HS.128035	0.16990647493089	0.198258031390597
429389	Chlamydia trachomatis	HS.128068	0.202493115347785	0.124028496551576
429390	Chlamydia trachomatis	HS.128234	-0.00308433222052918	0.981503222746382
429391	Chlamydia trachomatis	HS.128292	0.0506903295373925	0.702999722039434
429392	Chlamydia trachomatis	HS.128393	-0.193106017285305	0.142819652746089
429393	Chlamydia trachomatis	HS.128463	0.121361767807778	0.359854322175604
429394	Chlamydia trachomatis	HS.128527	0.232800031949506	0.0760005492770527
429395	Chlamydia trachomatis	HS.128557	0.066246092040931	0.618126909906893
429396	Chlamydia trachomatis	HS.128570	-0.207052562978132	0.115608463989426
429397	Chlamydia trachomatis	HS.128708	-0.118277435587249	0.37228300448456
429398	Chlamydia trachomatis	HS.128709	-0.0697327284641379	0.599717723136714
429399	Chlamydia trachomatis	HS.128753	-0.010057605066943	0.93973505023817
429400	Chlamydia trachomatis	HS.12876	0.150327670400574	0.255766100251521
429401	Chlamydia trachomatis	HS.128848	0.103928585691744	0.433430434408437
429402	Chlamydia trachomatis	HS.128892	0.0529700533525663	0.690302057786865
429403	Chlamydia trachomatis	HS.129094	0.0980281240524707	0.460125957166425
429404	Chlamydia trachomatis	HS.129244	0.0227972381517374	0.863921459618318
429405	Chlamydia trachomatis	HS.129329	0.0686599172569973	0.605356342354984
429406	Chlamydia trachomatis	HS.129392	-0.039559913263309	0.766099781616367
429407	Chlamydia trachomatis	HS.129523	-0.0501539239338222	0.705999320736937
429408	Chlamydia trachomatis	HS.129546	0.203565926554926	0.122006609467453
429409	Chlamydia trachomatis	HS.129547	-0.00482765043213262	0.971052182455385
429410	Chlamydia trachomatis	HS.129636	-0.0213221227419191	0.872650839577787
429411	Chlamydia trachomatis	HS.130036	0.0728170606846671	0.583637202653108
429412	Chlamydia trachomatis	HS.130048	-0.0679894102525344	0.608892175329311
429413	Chlamydia trachomatis	HS.130077	0.0620889486132612	0.640384463840101
429414	Chlamydia trachomatis	HS.130155	-0.00978940226515782	0.941339255218361
429415	Chlamydia trachomatis	HS.130178	0.0123373288821167	0.92610955408501
429416	Chlamydia trachomatis	HS.130260	0.13289448828454	0.315667653226398
429417	Chlamydia trachomatis	HS.130555	0.212282517612943	0.106496806288525
429418	Chlamydia trachomatis	HS.130562	-0.133564995289003	0.313210229075765
429419	Chlamydia trachomatis	HS.130590	-0.02293133955263	0.863128664641457
429420	Chlamydia trachomatis	HS.130639	0.0105940106705133	0.936527360614047
429421	Chlamydia trachomatis	HS.130664	-0.20168850694243	0.125561537139895
429422	Chlamydia trachomatis	HS.130916	0.25801109531731	0.0484998876697053
429423	Chlamydia trachomatis	HS.130980	0.00777788125176922	0.953377741322118
429424	Chlamydia trachomatis	HS.131074	0.122032274812241	0.357186395591078
429425	Chlamydia trachomatis	HS.131087	-0.00549815743659549	0.967033744155314
429426	Chlamydia trachomatis	HS.131188	-0.0835451727560729	0.529287802975427
429427	Chlamydia trachomatis	HS.131670	0.0608820360052281	0.646906923677668
429428	Chlamydia trachomatis	HS.131714	0.164676520296079	0.212628610561208
429429	Chlamydia trachomatis	HS.132283	0.00925299666158753	0.944548353944059
429430	Chlamydia trachomatis	HS.132376	-0.0527018505507811	0.691791585564542
429431	Chlamydia trachomatis	HS.132394	-0.149254859193434	0.259213343663579
429432	Chlamydia trachomatis	HS.132448	0.138392645721135	0.295879745199619
429433	Chlamydia trachomatis	HS.132453	-0.0734875676891299	0.580167489810034
429434	Chlamydia trachomatis	HS.132457	-0.0293682067954735	0.825246223209864
429435	Chlamydia trachomatis	HS.132568	-0.0635640640230795	0.632449182154584
429436	Chlamydia trachomatis	HS.132585	0.177550254781766	0.178519851531948
429437	Chlamydia trachomatis	HS.13291	-0.193106017285305	0.142819652746089
429438	Chlamydia trachomatis	HS.133153	-0.169504170728212	0.199338263917263
429439	Chlamydia trachomatis	HS.133181	0.0981622254533633	0.459509468400749
429440	Chlamydia trachomatis	HS.133257	0.183048412218362	0.165230031093093
429441	Chlamydia trachomatis	HS.133261	0.0556520813704177	0.675471771944517
429442	Chlamydia trachomatis	HS.133324	-0.0454603749025822	0.732431158869135
429443	Chlamydia trachomatis	HS.133338	-0.0610161374061206	0.646180889005841
429444	Chlamydia trachomatis	HS.133410	-0.011935024679439	0.928512632851943
429445	Chlamydia trachomatis	HS.133419	-0.0371460880472427	0.780002271476368
429446	Chlamydia trachomatis	HS.134166	-0.0962848058408673	0.468181170874474
429447	Chlamydia trachomatis	HS.134521	0.0873000119810649	0.510876396472714
429448	Chlamydia trachomatis	HS.135050	-0.0579318051855915	0.662961461180404
429449	Chlamydia trachomatis	HS.135067	0.0807290433373288	0.543308613433014
429450	Chlamydia trachomatis	HS.135131	-0.081935955945362	0.537277716539928
429451	Chlamydia trachomatis	HS.135282	0.0812654489408992	0.540624169020211
429452	Chlamydia trachomatis	HS.135587	0.0732193648873448	0.58155424542792
429453	Chlamydia trachomatis	HS.136432	-0.00214562241428117	0.987132097640477
429454	Chlamydia trachomatis	HS.137206	0.0960166030390822	0.469427145126574
429455	Chlamydia trachomatis	HS.137293	0	1
429456	Chlamydia trachomatis	HS.137466	0.0291000039936883	0.826817398714479
429457	Chlamydia trachomatis	HS.137598	-0.0505562281365	0.703749202003375
429458	Chlamydia trachomatis	HS.137971	0.0210539199401339	0.874239654028887
429459	Chlamydia trachomatis	HS.13997	0.239505101994135	0.0676993423004403
429460	Chlamydia trachomatis	HS.140841	0.121764072010456	0.358252107756732
429461	Chlamydia trachomatis	HS.141748	-0.118143334186357	0.372829189619674
429462	Chlamydia trachomatis	HS.142570	0.0112645176749761	0.932519164276204
429463	Chlamydia trachomatis	HS.143018	0.0658437878382533	0.620266439389795
429464	Chlamydia trachomatis	HS.143408	-0.0999055436649668	0.451536218778668
429465	Chlamydia trachomatis	HS.143909	-0.175941037971056	0.182552094857773
429466	Chlamydia trachomatis	HS.143937	-0.101246557673892	0.4454551603693
429467	Chlamydia trachomatis	HS.144714	-0.0973576170480079	0.463215148270513
429468	Chlamydia trachomatis	HS.144884	0.0044253462294549	0.973463595226035
429469	Chlamydia trachomatis	HS.145039	-0.0759013929051962	0.567755133999764
429470	Chlamydia trachomatis	HS.145049	0.108756236123877	0.412253218772869
429471	Chlamydia trachomatis	HS.145307	-0.0563225883748806	0.671783012640814
429472	Chlamydia trachomatis	HS.145444	0.0823382601480397	0.53527472063993
429473	Chlamydia trachomatis	HS.14555	0.0260156717731591	0.844932943463905
429474	Chlamydia trachomatis	HS.145649	0.235347958566465	0.0727557016987708
429475	Chlamydia trachomatis	HS.145962	-0.138258544320243	0.296352539992369
429476	Chlamydia trachomatis	HS.146013	-0.0142147484946127	0.9149042030509
429477	Chlamydia trachomatis	HS.146561	0.00603456304016578	0.963819575353312
429478	Chlamydia trachomatis	HS.146586	-0.268068700384253	0.0400963157705931
429479	Chlamydia trachomatis	HS.146741	0.0154216611026459	0.907709308490871
429480	Chlamydia trachomatis	HS.146949	0.0328548432186803	0.804885072651977
429481	Chlamydia trachomatis	HS.14706	0.104867295497992	0.42926536499386
429482	Chlamydia trachomatis	HS.147255	0.0407668258713421	0.759175633317705
429483	Chlamydia trachomatis	HS.147346	-0.178891268790692	0.175209241999258
429484	Chlamydia trachomatis	HS.147420	0.0481424029204336	0.717287135851207
429485	Chlamydia trachomatis	HS.147496	0.0604797318025503	0.649086989207607
429486	Chlamydia trachomatis	HS.147562	-0.0729511620855596	0.582942507729646
429487	Chlamydia trachomatis	HS.148130	0.24808759165126	0.0581507261791176
429488	Chlamydia trachomatis	HS.148168	-0.148584352188971	0.261383706929522
429489	Chlamydia trachomatis	HS.148448	-0.0317820320115398	0.811137003159003
429490	Chlamydia trachomatis	HS.148886	-0.00241382521606631	0.9855237721123
429491	Chlamydia trachomatis	HS.149232	0.0164944723097865	0.901320010515663
429492	Chlamydia trachomatis	HS.149244	-0.0124714302830093	0.925308672562407
429493	Chlamydia trachomatis	HS.149495	-0.228642888521837	0.081540386557897
429494	Chlamydia trachomatis	HS.149514	-0.0409009272722347	0.758407431241151
429495	Chlamydia trachomatis	HS.150092	0.150729974603252	0.254481415588307
429496	Chlamydia trachomatis	HS.150147	0.100978354872107	0.446667724188415
429497	Chlamydia trachomatis	HS.150668	0.188412468254065	0.152977318722053
429498	Chlamydia trachomatis	HS.150734	-0.0124714302830093	0.925308672562407
429499	Chlamydia trachomatis	HS.150747	0.133564995289003	0.313210229075764
429500	Chlamydia trachomatis	HS.150800	-0.000536405603570291	0.996782897136464
429501	Chlamydia trachomatis	HS.151159	-0.167492649714823	0.204802228845325
429502	Chlamydia trachomatis	HS.151172	-0.098564529656041	0.457662706399124
429503	Chlamydia trachomatis	HS.151334	-0.0250769619669111	0.850462706396623
429504	Chlamydia trachomatis	HS.151692	0.00925299666158753	0.944548353944059
429505	Chlamydia trachomatis	HS.153034	0.130882967271151	0.323113655980685
429506	Chlamydia trachomatis	HS.153248	-0.15220509001307	0.24980832969064
429507	Chlamydia trachomatis	HS.153349	0.0203834129356711	0.878213836795223
429508	Chlamydia trachomatis	HS.154336	0.147109236779152	0.266201447474086
429509	Chlamydia trachomatis	HS.154513	0.257340588312847	0.0491078001336442
429510	Chlamydia trachomatis	HS.155607	0.00402304202677719	0.975875244134508
429511	Chlamydia trachomatis	HS.155736	-0.0274907871829774	0.83625842163569
429512	Chlamydia trachomatis	HS.156256	-0.0712078438739562	0.592002663806186
429513	Chlamydia trachomatis	HS.156349	-0.00254792661695888	0.984719630425585
429514	Chlamydia trachomatis	HS.156414	-0.11465669776315	0.387199074222029
429515	Chlamydia trachomatis	HS.156566	0.113717987956902	0.391123324361633
429516	Chlamydia trachomatis	HS.156574	-0.351345670338541	0.00636079699383895
429517	Chlamydia trachomatis	HS.156773	-0.117741029983679	0.374470641769452
429518	Chlamydia trachomatis	HS.156892	0.239102797791457	0.0681760202909888
429519	Chlamydia trachomatis	HS.157344	0.0497516197311445	0.708251944210993
429520	Chlamydia trachomatis	HS.157621	0.0797903335310808	0.548021878178887
429521	Chlamydia trachomatis	HS.157771	-0.125250708433663	0.344549837365935
429522	Chlamydia trachomatis	HS.158691	0.00227972381517374	0.986327928115645
429523	Chlamydia trachomatis	HS.158888	0.193776524289768	0.141410703266784
429524	Chlamydia trachomatis	HS.158923	-0.0268202801785146	0.840199048476354
429525	Chlamydia trachomatis	HS.159049	0.126994026645266	0.337822476318726
429526	Chlamydia trachomatis	HS.159057	-0.0627594556177241	0.636772484999196
429527	Chlamydia trachomatis	HS.160602	-0.103392180088174	0.435820650801136
429528	Chlamydia trachomatis	HS.161174	0.0889092287917758	0.503086768028655
429529	Chlamydia trachomatis	HS.162932	-0.19699495791119	0.134792142589141
429530	Chlamydia trachomatis	HS.163084	-0.0964189072417599	0.467558852948784
429531	Chlamydia trachomatis	HS.163264	0.269007410190501	0.039377485933238
429532	Chlamydia trachomatis	HS.16360	-0.00844838825623209	0.949363629154973
429533	Chlamydia trachomatis	HS.163752	-0.0886410259899906	0.504380783187643
429534	Chlamydia trachomatis	HS.163813	0.225290353499522	0.0862363058590334
429535	Chlamydia trachomatis	HS.164030	0.105001396898885	0.428672209364801
429536	Chlamydia trachomatis	HS.164254	0.0344640600293912	0.795530020463923
429537	Chlamydia trachomatis	HS.164406	0.0494834169293594	0.709755076107827
429538	Chlamydia trachomatis	HS.167721	0.131285271473829	0.321615610738205
429539	Chlamydia trachomatis	HS.168162	-0.151936887211285	0.250653611122528
429540	Chlamydia trachomatis	HS.168950	0.248355794453045	0.0578708744672453
429541	Chlamydia trachomatis	HS.169815	0.0449239692990119	0.735472387834167
429542	Chlamydia trachomatis	HS.170508	-0.0964189072417599	0.467558852948784
429543	Chlamydia trachomatis	HS.170534	-0.117606928582786	0.375018757605883
429544	Chlamydia trachomatis	HS.170946	-0.0657096864373607	0.620980312824748
429545	Chlamydia trachomatis	HS.171009	-0.216976066644183	0.0988007657161256
429546	Chlamydia trachomatis	HS.171169	0.025747468971374	0.84651212913605
429547	Chlamydia trachomatis	HS.171171	0.0182377905213899	0.890950837917578
429548	Chlamydia trachomatis	HS.171345	-0.135844719104176	0.304946951177872
429549	Chlamydia trachomatis	HS.171397	0.127262229447052	0.336794838163812
429550	Chlamydia trachomatis	HS.171481	-0.0969553128453302	0.465074049866096
429551	Chlamydia trachomatis	HS.172749	-0.0687940186578899	0.604650251714432
429552	Chlamydia trachomatis	HS.173957	0.0822041587471471	0.535941978644426
429553	Chlamydia trachomatis	HS.174794	-0.0461308819070451	0.728635371583339
429554	Chlamydia trachomatis	HS.175569	0.197263160712975	0.134251300140291
429555	Chlamydia trachomatis	HS.175811	0.25747468971374	0.048985722281755
429556	Chlamydia trachomatis	HS.17661	0.0190423989267453	0.886171075269108
429557	Chlamydia trachomatis	HS.177532	-0.076303697107874	0.565698502184885
429558	Chlamydia trachomatis	HS.178244	0.0663801934418236	0.617414432166481
429559	Chlamydia trachomatis	HS.180848	-0.195519842501371	0.137796115390103
429560	Chlamydia trachomatis	HS.181245	0.0299046123990437	0.822105921421484
429561	Chlamydia trachomatis	HS.182045	0.0210539199401339	0.874239654028887
429562	Chlamydia trachomatis	HS.183176	0.0909207498051644	0.493436348516405
429563	Chlamydia trachomatis	HS.184721	0.181841499610329	0.168083302408409
429564	Chlamydia trachomatis	HS.186848	0.0639663682257572	0.630292095627735
429565	Chlamydia trachomatis	HS.187290	-0.0199811087329934	0.880599787688839
429566	Chlamydia trachomatis	HS.187293	-0.138258544320243	0.296352539992369
429567	Chlamydia trachomatis	HS.187499	0.199140580325471	0.130511040263862
429568	Chlamydia trachomatis	HS.18849	-0.0291000039936883	0.826817398714477
429569	Chlamydia trachomatis	HS.188979	-0.169235967926427	0.200060740477895
429570	Chlamydia trachomatis	HS.190092	-0.0221267311472745	0.867887419982752
429571	Chlamydia trachomatis	HS.190748	-0.183048412218362	0.165230031093093
429572	Chlamydia trachomatis	HS.191602	0.0757672915043037	0.56844145122611
429573	Chlamydia trachomatis	HS.19193	0.0481424029204336	0.717287135851207
429574	Chlamydia trachomatis	HS.192280	-0.080997246139114	0.541965584086196
429575	Chlamydia trachomatis	HS.192506	0.0775106097159071	0.559549595364535
429576	Chlamydia trachomatis	HS.192784	0.138794949923813	0.294464311318978
429577	Chlamydia trachomatis	HS.19339	0.0549815743659549	0.679168133131825
429578	Chlamydia trachomatis	HS.193406	0.105001396898885	0.428672209364801
429579	Chlamydia trachomatis	HS.193557	0.0174331821160345	0.895734461074104
429580	Chlamydia trachomatis	HS.193767	0.0152875597017533	0.908508388007774
429581	Chlamydia trachomatis	HS.193784	-0.0693304242614602	0.601829493181012
429582	Chlamydia trachomatis	HS.193951	-0.0502880253347148	0.70524900199527
429583	Chlamydia trachomatis	HS.194225	-0.156496334841633	0.236547114822578
429584	Chlamydia trachomatis	HS.195033	-0.108890337524769	0.41167362233184
429585	Chlamydia trachomatis	HS.195035	-0.0873000119810649	0.510876396472714
429586	Chlamydia trachomatis	HS.195389	-0.0923958652149827	0.486421200615823
429587	Chlamydia trachomatis	HS.195391	-0.037682493650813	0.77690673577096
429588	Chlamydia trachomatis	HS.196122	-0.040498623069557	0.760712730980882
429589	Chlamydia trachomatis	HS.197017	-0.0293682067954735	0.825246223209864
429590	Chlamydia trachomatis	HS.197143	-0.231593119341473	0.0775771723148008
429591	Chlamydia trachomatis	HS.199272	0.0236018465570928	0.859166717190838
429592	Chlamydia trachomatis	HS.199565	-0.00858248965712466	0.948560953620606
429593	Chlamydia trachomatis	HS.199657	-0.0343299586284986	0.796308535834077
429594	Chlamydia trachomatis	HS.199896	0.134235502293465	0.310765098182547
429595	Chlamydia trachomatis	HS.200095	0.206247954572777	0.117061665620248
429596	Chlamydia trachomatis	HS.200267	0.17406361835856	0.187338962894408
429597	Chlamydia trachomatis	HS.200669	0.0734875676891299	0.580167489810034
429598	Chlamydia trachomatis	HS.200698	0.0846179839632135	0.523994079762838
429599	Chlamydia trachomatis	HS.201441	0.132626285482755	0.316654064434152
429600	Chlamydia trachomatis	HS.201600	-0.0105940106705133	0.936527360614046
429601	Chlamydia trachomatis	HS.201858	-0.206650258775455	0.116333329515694
429602	Chlamydia trachomatis	HS.201950	-0.028563598390118	0.829961769248062
429603	Chlamydia trachomatis	HS.202313	-0.162664999282691	0.218346066623656
429604	Chlamydia trachomatis	HS.20255	-0.18398712202461	0.163035474782933
429605	Chlamydia trachomatis	HS.202577	-0.0374142908490278	0.778454075915472
429606	Chlamydia trachomatis	HS.204736	-0.02293133955263	0.863128664641457
429607	Chlamydia trachomatis	HS.204758	-0.168163156719286	0.202969254956442
429608	Chlamydia trachomatis	HS.208623	0.0874341133819575	0.510224926086623
429609	Chlamydia trachomatis	HS.208715	0.0670507004462864	0.613857308492722
429610	Chlamydia trachomatis	HS.209244	-0.289390823126172	0.0262092553891702
429611	Chlamydia trachomatis	HS.209253	-0.0189082975258528	0.886967427189367
429612	Chlamydia trachomatis	HS.209381	0.145768222770227	0.270632521752391
429613	Chlamydia trachomatis	HS.209583	0.0339276544258209	0.798645263333005
429614	Chlamydia trachomatis	HS.210969	0.00616866444105835	0.96301612057601
429615	Chlamydia trachomatis	HS.211559	0.0494834169293594	0.709755076107827
429616	Chlamydia trachomatis	HS.211724	0.123641491622952	0.350833009662859
429617	Chlamydia trachomatis	HS.211743	0.0351345670338541	0.79164042958526
429618	Chlamydia trachomatis	HS.21177	0.187876062650495	0.15417140977211
429619	Chlamydia trachomatis	HS.211821	0.178220761786229	0.17685892868597
429620	Chlamydia trachomatis	HS.211930	-0.0945414876292639	0.476311796272129
429621	Chlamydia trachomatis	HS.212582	0.0599433261989801	0.651998298433017
429622	Chlamydia trachomatis	HS.212820	0.0868977077783872	0.512833343082567
429623	Chlamydia trachomatis	HS.212830	-0.0429124482856233	0.74691263844258
429624	Chlamydia trachomatis	HS.213061	-0.0603456304016578	0.649814329622076
429625	Chlamydia trachomatis	HS.213122	-0.212550720414728	0.106044931746863
429626	Chlamydia trachomatis	HS.213144	0.204236433559388	0.120755726235726
429627	Chlamydia trachomatis	HS.213372	0.00710737424730636	0.957393005097032
429628	Chlamydia trachomatis	HS.213541	-0.0215903255437042	0.871062524998507
429629	Chlamydia trachomatis	HS.214235	0.0382188992543833	0.773814644408057
429630	Chlamydia trachomatis	HS.216641	-0.216573762441505	0.0994429957751119
429631	Chlamydia trachomatis	HS.22049	-0.0183718919222825	0.890153938200606
429632	Chlamydia trachomatis	HS.221951	-0.124982505631878	0.345592150120377
429633	Chlamydia trachomatis	HS.222909	-0.0337935530249284	0.79942456388338
429634	Chlamydia trachomatis	HS.22302	0.10164886187657	0.443639743466864
429635	Chlamydia trachomatis	HS.22305	0.104196788493529	0.432238099183534
429636	Chlamydia trachomatis	HS.22381	0.0209198185392414	0.875034246788168
429637	Chlamydia trachomatis	HS.224678	-0.131419372874721	0.321117244826549
429638	Chlamydia trachomatis	HS.224794	-0.0606138332034429	0.648359974358211
429639	Chlamydia trachomatis	HS.224854	0.0583341093882692	0.660763105914308
429640	Chlamydia trachomatis	HS.225083	-0.00362073782409947	0.978287107733062
429641	Chlamydia trachomatis	HS.22566	-0.155155320832707	0.240638112310229
429642	Chlamydia trachomatis	HS.225887	0.00201152101338859	0.987936279891612
429643	Chlamydia trachomatis	HS.22689	0.0413032314749124	0.756104220354167
429644	Chlamydia trachomatis	HS.231861	-0.162799100683583	0.217961590694544
429645	Chlamydia trachomatis	HS.232150	-0.111840568344406	0.399041997828397
429646	Chlamydia trachomatis	HS.232535	-0.0327207418177878	0.805665908741325
429647	Chlamydia trachomatis	HS.232573	-0.0103258078687281	0.938131083266238
429648	Chlamydia trachomatis	HS.24119	0.0246746577642334	0.852834814367034
429649	Chlamydia trachomatis	HS.242774	0.0312456264079695	0.814267397002288
429650	Chlamydia trachomatis	HS.244140	-0.153680205422888	0.245193946043244
429651	Chlamydia trachomatis	HS.244740	-0.137185733113102	0.300152603473327
429652	Chlamydia trachomatis	HS.245812	0.0398281160650941	0.764559488166279
429653	Chlamydia trachomatis	HS.246508	-0.0897138371971312	0.499214991478987
429654	Chlamydia trachomatis	HS.249577	0.108890337524769	0.41167362233184
429655	Chlamydia trachomatis	HS.249957	-0.0434488538891936	0.74385647679579
429656	Chlamydia trachomatis	HS.250648	-0.205309244766529	0.118774664896712
429657	Chlamydia trachomatis	HS.25151	0.086629504976602	0.514140083162182
429658	Chlamydia trachomatis	HS.252466	0.0274907871829774	0.836258421635691
429659	Chlamydia trachomatis	HS.252668	-0.101917064678355	0.442431754583048
429660	Chlamydia trachomatis	HS.25318	0.249830909862863	0.0563511045533338
429661	Chlamydia trachomatis	HS.253267	0.0744262774953779	0.575325766944862
429662	Chlamydia trachomatis	HS.253646	0.258145196718203	0.0483790464324527
429663	Chlamydia trachomatis	HS.254006	0.137990341518457	0.297299604925032
429664	Chlamydia trachomatis	HS.254477	0.148986656391648	0.260080026261907
429665	Chlamydia trachomatis	HS.25555	0.16937006932732	0.199699269904219
429666	Chlamydia trachomatis	HS.25567	-0.107549323515843	0.417490741284218
429667	Chlamydia trachomatis	HS.257688	-0.0974917184489005	0.462596411417414
429668	Chlamydia trachomatis	HS.258266	0.134637806496143	0.309303921265748
429669	Chlamydia trachomatis	HS.25892	0.0461308819070451	0.728635371583338
429670	Chlamydia trachomatis	HS.259386	0.19753136351476	0.133712092709355
429671	Chlamydia trachomatis	HS.259679	0.000268202801785146	0.998391445386276
429672	Chlamydia trachomatis	HS.262789	0.125518911235448	0.343509479237552
429673	Chlamydia trachomatis	HS.26306	-0.112376973947976	0.396769992357619
429674	Chlamydia trachomatis	HS.26579	0.113583886556009	0.39168584402111
429675	Chlamydia trachomatis	HS.266249	0.192435510280842	0.144239063102332
429676	Chlamydia trachomatis	HS.266775	-0.134503705095251	0.309790488404939
429677	Chlamydia trachomatis	HS.267120	0.301594050607396	0.0202673895863356
429678	Chlamydia trachomatis	HS.269011	0.0383530006552758	0.773042165052853
429679	Chlamydia trachomatis	HS.27048	0.115595407569398	0.383298293039841
429680	Chlamydia trachomatis	HS.270778	0.244735056628945	0.0617420793977507
429681	Chlamydia trachomatis	HS.276795	0.176611544975518	0.18086407929375
429682	Chlamydia trachomatis	HS.276796	-0.0936027778230158	0.480720815561724
429683	Chlamydia trachomatis	HS.276854	0.0170308779133568	0.898127668011649
429684	Chlamydia trachomatis	HS.276860	0.038621203457061	0.771497863466608
429685	Chlamydia trachomatis	HS.277359	-0.0815336517426843	0.539284371701222
429686	Chlamydia trachomatis	HS.278145	0.169638272129105	0.198977722308755
429687	Chlamydia trachomatis	HS.278265	0.201420304140644	0.126075731536639
429688	Chlamydia trachomatis	HS.278285	0.00268202801785146	0.983915503850598
429689	Chlamydia trachomatis	HS.278303	0.0122032274812241	0.926910508498166
429690	Chlamydia trachomatis	HS.278817	0.0111304162740835	0.933320673500818
429691	Chlamydia trachomatis	HS.279842	0.162262695080013	0.219502339717524
429692	Chlamydia trachomatis	HS.280461	-0.00952119946337267	0.942943691892608
429693	Chlamydia trachomatis	HS.280924	-0.1986041747219	0.131571562068539
429694	Chlamydia trachomatis	HS.282012	0.0317820320115398	0.811137003159003
429695	Chlamydia trachomatis	HS.282153	0.118411536988142	0.371737302368347
429696	Chlamydia trachomatis	HS.282470	0.207052562978132	0.115608463989426
429697	Chlamydia trachomatis	HS.282556	-0.000670507004462864	0.995978627386731
429698	Chlamydia trachomatis	HS.282800	0.148986656391648	0.260080026261907
429699	Chlamydia trachomatis	HS.283188	-0.0366096824436724	0.78310120611297
429700	Chlamydia trachomatis	HS.283402	0.0379506964525981	0.77536025671448
429701	Chlamydia trachomatis	HS.284464	0.277455798446733	0.0333748398014967
429702	Chlamydia trachomatis	HS.28456	-0.0305751194035066	0.818184447574952
429703	Chlamydia trachomatis	HS.285193	-0.0421078398802679	0.751504139866241
429704	Chlamydia trachomatis	HS.287137	-0.0182377905213899	0.890950837917577
429705	Chlamydia trachomatis	HS.287720	-0.00831428685533952	0.950166354710577
429706	Chlamydia trachomatis	HS.287989	-0.0805949419364363	0.543980732374047
429707	Chlamydia trachomatis	HS.288735	0.110231351533695	0.405903590978041
429708	Chlamydia trachomatis	HS.290694	-0.153948408224674	0.244361262344933
429709	Chlamydia trachomatis	HS.291195	0.0606138332034429	0.648359974358212
429710	Chlamydia trachomatis	HS.291319	0.196592653708512	0.135606477484871
429711	Chlamydia trachomatis	HS.291377	0.167358548313931	0.205170225117724
429712	Chlamydia trachomatis	HS.291856	-0.134637806496143	0.309303921265748
429713	Chlamydia trachomatis	HS.292419	0.0646368752302201	0.626703766471496
429714	Chlamydia trachomatis	HS.293427	-0.0132760386883647	0.920504958117971
429715	Chlamydia trachomatis	HS.293676	0.0650391794328978	0.624554882471605
429716	Chlamydia trachomatis	HS.294103	0.0537746617579217	0.685840494653547
429717	Chlamydia trachomatis	HS.294603	0.053372357555244	0.688069955231036
429718	Chlamydia trachomatis	HS.296031	-0.0504221267356074	0.704498962202909
429719	Chlamydia trachomatis	HS.297475	-0.0309774236061843	0.815833680541245
429720	Chlamydia trachomatis	HS.298873	-0.0391576090606313	0.768411908509831
429721	Chlamydia trachomatis	HS.299279	0.058065906586484	0.662228360933873
429722	Chlamydia trachomatis	HS.300262	-0.0493493155284668	0.710507054988473
429723	Chlamydia trachomatis	HS.301755	0.174465922561237	0.186305688376573
429724	Chlamydia trachomatis	HS.302412	-0.0882387217873129	0.506325004717726
429725	Chlamydia trachomatis	HS.302742	-0.0641004696266498	0.629573746804245
429726	Chlamydia trachomatis	HS.303060	0.0312456264079695	0.814267397002288
429727	Chlamydia trachomatis	HS.303217	-0.0321843362142175	0.808791132473583
429728	Chlamydia trachomatis	HS.303889	-0.222474224080778	0.0903429733741249
429729	Chlamydia trachomatis	HS.304046	-0.112511075348869	0.396203180548933
429730	Chlamydia trachomatis	HS.306394	-0.16051937686841	0.224562274569506
429731	Chlamydia trachomatis	HS.306410	0.185998643037999	0.15840503263976
429732	Chlamydia trachomatis	HS.306876	0.176745646376411	0.180527834355815
429733	Chlamydia trachomatis	HS.307606	-0.0466672875106154	0.725603393043914
429734	Chlamydia trachomatis	HS.308031	-0.161860390877335	0.220662884355148
429735	Chlamydia trachomatis	HS.308073	0.134906009297928	0.308332262541752
429736	Chlamydia trachomatis	HS.308463	-0.25693828411017	0.0494755254782742
429737	Chlamydia trachomatis	HS.309308	-0.144829512963979	0.273763390144538
429738	Chlamydia trachomatis	HS.309493	0.0693304242614602	0.60182949318101
429739	Chlamydia trachomatis	HS.309660	-0.195922146704049	0.136971913356634
429740	Chlamydia trachomatis	HS.31007	-0.193642422888875	0.141691658130767
429741	Chlamydia trachomatis	HS.310085	-0.136247023306854	0.303503481921013
429742	Chlamydia trachomatis	HS.31037	0.0606138332034429	0.648359974358212
429743	Chlamydia trachomatis	HS.310740	-0.0848861867649986	0.52267478997652
429744	Chlamydia trachomatis	HS.311208	0.0139465456928276	0.916504011173804
429745	Chlamydia trachomatis	HS.311855	0.0559202841722029	0.673995351715437
429746	Chlamydia trachomatis	HS.313056	-0.00455944763034748	0.972659763672639
429747	Chlamydia trachomatis	HS.31532	-0.126994026645266	0.337822476318726
429748	Chlamydia trachomatis	HS.317248	0.300253036598471	0.0208586337718514
429749	Chlamydia trachomatis	HS.318976	0.0705373368694933	0.595504012257095
429750	Chlamydia trachomatis	HS.319053	-0.208929982590629	0.112271375190704
429751	Chlamydia trachomatis	HS.320051	0.070939641072171	0.593402099240541
429752	Chlamydia trachomatis	HS.324250	0.0268202801785146	0.840199048476355
429753	Chlamydia trachomatis	HS.325015	0.0370119866463501	0.780776688262955
429754	Chlamydia trachomatis	HS.325396	-0.0560543855730954	0.6732575992447
429755	Chlamydia trachomatis	HS.326357	0.0148852554990756	0.910906164190634
429756	Chlamydia trachomatis	HS.326560	0.14281799195059	0.280553248556157
429757	Chlamydia trachomatis	HS.327451	-0.181573296808544	0.168722223294433
429758	Chlamydia trachomatis	HS.327917	-0.0535064589561366	0.687326507317795
429759	Chlamydia trachomatis	HS.33032	0.134637806496143	0.309303921265748
429760	Chlamydia trachomatis	HS.332056	0.071878350878419	0.588510544534472
429761	Chlamydia trachomatis	HS.333045	-0.268202801785146	0.0399929673526809
429762	Chlamydia trachomatis	HS.333185	-0.0964189072417599	0.467558852948784
429763	Chlamydia trachomatis	HS.333785	-0.126994026645266	0.337822476318726
429764	Chlamydia trachomatis	HS.334272	-0.133028589685432	0.315175185052197
429765	Chlamydia trachomatis	HS.334831	0.237091276778069	0.070599845082917
429766	Chlamydia trachomatis	HS.334998	-0.34142216667249	0.00813437772947799
429767	Chlamydia trachomatis	HS.335002	0.0933345750212307	0.4819844981598
429768	Chlamydia trachomatis	HS.335004	0.030441018002614	0.818968391432968
429769	Chlamydia trachomatis	HS.335413	0.0422419412811604	0.75073828985118
429770	Chlamydia trachomatis	HS.336370	0.11935024679439	0.367930923315653
429771	Chlamydia trachomatis	HS.336511	-0.164676520296079	0.212628610561209
429772	Chlamydia trachomatis	HS.336593	0.116265914573861	0.380526420194302
429773	Chlamydia trachomatis	HS.336643	0.049617518330252	0.709003372299303
429774	Chlamydia trachomatis	HS.340072	0.183718919222825	0.163660295866905
429775	Chlamydia trachomatis	HS.340945	-0.156764537643418	0.235734694130857
429776	Chlamydia trachomatis	HS.342412	0.0649050780320053	0.625270833055247
429777	Chlamydia trachomatis	HS.344350	0.0650391794328978	0.624554882471605
429778	Chlamydia trachomatis	HS.34447	-0.0014751154098183	0.991153120254349
429779	Chlamydia trachomatis	HS.344872	-0.136917530311317	0.301107537862676
429780	Chlamydia trachomatis	HS.34558	-0.0776447111167997	0.558868336981448
429781	Chlamydia trachomatis	HS.345700	-0.201554405541537	0.125818435148622
429782	Chlamydia trachomatis	HS.348514	-0.0195788045303156	0.88298679410503
429783	Chlamydia trachomatis	HS.348697	0.057127196780236	0.667366643284914
429784	Chlamydia trachomatis	HS.348844	0.0465331861097228	0.726360997405374
429785	Chlamydia trachomatis	HS.349049	-0.117472827181894	0.375567355768751
429786	Chlamydia trachomatis	HS.351542	-0.123909694424737	0.349780933984253
429787	Chlamydia trachomatis	HS.352549	0.0311115250070769	0.815050448832729
429788	Chlamydia trachomatis	HS.352818	-0.193776524289768	0.141410703266784
429789	Chlamydia trachomatis	HS.353387	-0.138392645721135	0.29587974519962
429790	Chlamydia trachomatis	HS.354359	0.0832769699542877	0.530615358379073
429791	Chlamydia trachomatis	HS.354827	0.0725488578828819	0.585027717568961
429792	Chlamydia trachomatis	HS.35496	0.142415687747912	0.281924463503335
429793	Chlamydia trachomatis	HS.355933	0.0704032354686007	0.596205383850932
429794	Chlamydia trachomatis	HS.356079	-0.0278930913856552	0.833895957627533
429795	Chlamydia trachomatis	HS.356962	0.0498857211320371	0.707500792490235
429796	Chlamydia trachomatis	HS.359393	-0.0480083015195411	0.718041829642384
429797	Chlamydia trachomatis	HS.35953	0.15274149561664	0.248123587751415
429798	Chlamydia trachomatis	HS.36053	-0.00670507004462864	0.95980267495369
429799	Chlamydia trachomatis	HS.362343	0.0258815703722666	0.84572246088618
429800	Chlamydia trachomatis	HS.362932	0.172320300146956	0.191864082903286
429801	Chlamydia trachomatis	HS.363126	-0.0850202881658912	0.522015768474415
429802	Chlamydia trachomatis	HS.363526	0.0891774315935609	0.501794462379964
429803	Chlamydia trachomatis	HS.365134	0.0462649833079376	0.727876987340504
429804	Chlamydia trachomatis	HS.365163	-0.0635640640230795	0.632449182154584
429805	Chlamydia trachomatis	HS.365998	0.00214562241428117	0.987132097640476
429806	Chlamydia trachomatis	HS.36808	-0.080997246139114	0.541965584086196
429807	Chlamydia trachomatis	HS.368405	-0.112108771146191	0.39790504381445
429808	Chlamydia trachomatis	HS.369017	0.16051937686841	0.224562274569506
429809	Chlamydia trachomatis	HS.369226	0.107951627718521	0.415740674074433
429810	Chlamydia trachomatis	HS.369643	0.154350712427351	0.243115863883324
429811	Chlamydia trachomatis	HS.369978	-0.00093870980624801	0.994370100614942
429812	Chlamydia trachomatis	HS.370110	0.11988665239796	0.36576649627484
429813	Chlamydia trachomatis	HS.370359	0.00844838825623209	0.949363629154974
429814	Chlamydia trachomatis	HS.370872	-0.0474718959159708	0.721063277168483
429815	Chlamydia trachomatis	HS.371060	0.0225290353499522	0.865507448958712
429816	Chlamydia trachomatis	HS.371609	-0.26686178777622	0.0410364102808931
429817	Chlamydia trachomatis	HS.371668	0.091993561012305	0.488329201852945
429818	Chlamydia trachomatis	HS.371789	-0.153680205422888	0.245193946043244
429819	Chlamydia trachomatis	HS.37204	0.158239653053236	0.231300737097855
429820	Chlamydia trachomatis	HS.372654	-0.059004616392732	0.657105511406193
429821	Chlamydia trachomatis	HS.372983	-0.169638272129105	0.198977722308755
429822	Chlamydia trachomatis	HS.373705	0.0895797357962387	0.49985921573235
429823	Chlamydia trachomatis	HS.374023	-0.0171649793142493	0.897329831076038
429824	Chlamydia trachomatis	HS.374257	-0.0182377905213899	0.890950837917577
429825	Chlamydia trachomatis	HS.374278	0.0732193648873448	0.58155424542792
429826	Chlamydia trachomatis	HS.374420	0.164944723097865	0.21187431081492
429827	Chlamydia trachomatis	HS.374460	0.0808631447382214	0.542636897191781
429828	Chlamydia trachomatis	HS.374832	-0.00750967844998408	0.95498371418128
429829	Chlamydia trachomatis	HS.374903	0.140940572338094	0.286990054631866
429830	Chlamydia trachomatis	HS.37648	-0.15113227880593	0.253201107688272
429831	Chlamydia trachomatis	HS.377021	0.0769742041123368	0.562278543600131
429832	Chlamydia trachomatis	HS.377419	0.0438511580918713	0.741566927254959
429833	Chlamydia trachomatis	HS.377660	-0.0986986310569336	0.457048021485249
429834	Chlamydia trachomatis	HS.379253	-0.204638737762066	0.120009899605501
429835	Chlamydia trachomatis	HS.379955	0.062491252815939	0.63821627454398
429836	Chlamydia trachomatis	HS.380659	0.0521654449472108	0.694774121042666
429837	Chlamydia trachomatis	HS.380737	0.181170992605866	0.169683927953285
429838	Chlamydia trachomatis	HS.382113	0.159446565661269	0.22771610548583
429839	Chlamydia trachomatis	HS.382131	-0.0816677531435769	0.538615080775511
429840	Chlamydia trachomatis	HS.382212	-0.0356709726374244	0.788532383274416
429841	Chlamydia trachomatis	HS.382309	0.0345981614302838	0.794751703196512
429842	Chlamydia trachomatis	HS.382845	-0.185059933231751	0.160553695771792
429843	Chlamydia trachomatis	HS.385477	0.00455944763034748	0.972659763672639
429844	Chlamydia trachomatis	HS.385760	0.175270530966593	0.184251450593564
429845	Chlamydia trachomatis	HS.385784	-0.0608820360052281	0.646906923677668
429846	Chlamydia trachomatis	HS.388347	-0.0941391834265861	0.478198730110848
429847	Chlamydia trachomatis	HS.38894	0.0425101440829456	0.749207307496885
429848	Chlamydia trachomatis	HS.388997	0.137722138716672	0.298248637083745
429849	Chlamydia trachomatis	HS.389313	0.0949437918319416	0.47442884109517
429850	Chlamydia trachomatis	HS.390407	0.0272225843811923	0.83783419809243
429851	Chlamydia trachomatis	HS.390542	-0.0140806470937201	0.91570406556794
429852	Chlamydia trachomatis	HS.390856	-0.15636223344074	0.236954046913896
429853	Chlamydia trachomatis	HS.391327	0.110097250132802	0.406478469224487
429854	Chlamydia trachomatis	HS.395787	0.245539665034301	0.0608642666798466
429855	Chlamydia trachomatis	HS.396327	0.153814306823781	0.244777362307869
429856	Chlamydia trachomatis	HS.396491	-0.2293133955263	0.0806259041271526
429857	Chlamydia trachomatis	HS.397465	-0.237627682381639	0.0699468644192674
429858	Chlamydia trachomatis	HS.398035	-0.247819388849475	0.0584316713275705
429859	Chlamydia trachomatis	HS.400256	-0.093870980624801	0.479458891988599
429860	Chlamydia trachomatis	HS.40061	0.0785834209230477	0.554110540943877
429861	Chlamydia trachomatis	HS.401073	0.144829512963979	0.273763390144538
429862	Chlamydia trachomatis	HS.402146	-0.136381124707747	0.303023309310822
429863	Chlamydia trachomatis	HS.40289	-0.00160921681071087	0.990348895050501
429864	Chlamydia trachomatis	HS.403584	0.00885069245890981	0.94695575577907
429865	Chlamydia trachomatis	HS.403972	0.180098181398725	0.172268020601605
429866	Chlamydia trachomatis	HS.405877	-0.0793880293284031	0.55004785191023
429867	Chlamydia trachomatis	HS.406106	0.0112645176749761	0.932519164276204
429868	Chlamydia trachomatis	HS.407666	-0.0598092247980875	0.652726935280506
429869	Chlamydia trachomatis	HS.407903	0.145634121369334	0.27107831986104
429870	Chlamydia trachomatis	HS.408168	0.162128593679121	0.219888713087793
429871	Chlamydia trachomatis	HS.408455	0.277992204050304	0.0330209861713895
429872	Chlamydia trachomatis	HS.409403	0.0516290393436405	0.697761262718633
429873	Chlamydia trachomatis	HS.411472	-0.0492152141275742	0.711259308292387
429874	Chlamydia trachomatis	HS.412361	0.0225290353499522	0.865507448958712
429875	Chlamydia trachomatis	HS.412918	0.0274907871829774	0.836258421635691
429876	Chlamydia trachomatis	HS.413397	-0.0852884909676763	0.520698974270311
429877	Chlamydia trachomatis	HS.413494	0.161189883872873	0.222606630086808
429878	Chlamydia trachomatis	HS.415576	0.213623531621869	0.104252219315137
429879	Chlamydia trachomatis	HS.417262	0.212550720414728	0.106044931746863
429880	Chlamydia trachomatis	HS.417966	-0.0608820360052281	0.646906923677668
429881	Chlamydia trachomatis	HS.421720	-0.209734590995984	0.110864036062736
429882	Chlamydia trachomatis	HS.423734	-0.154350712427351	0.243115863883323
429883	Chlamydia trachomatis	HS.42419	-0.161323985273765	0.222216929696536
429884	Chlamydia trachomatis	HS.426162	-0.0215903255437042	0.871062524998507
429885	Chlamydia trachomatis	HS.426929	0.164542418895187	0.213006467498551
429886	Chlamydia trachomatis	HS.430335	-0.143220296153268	0.279186449872636
429887	Chlamydia trachomatis	HS.430851	0.0418396370784827	0.753036554136345
429888	Chlamydia trachomatis	HS.434413	-0.0274907871829774	0.83625842163569
429889	Chlamydia trachomatis	HS.434422	-0.123105086019382	0.352943011543868
429890	Chlamydia trachomatis	HS.434957	-0.0317820320115398	0.811137003159003
429891	Chlamydia trachomatis	HS.434989	-0.114790799164042	0.386640381577183
429892	Chlamydia trachomatis	HS.435263	-0.136649327509532	0.30206443979498
429893	Chlamydia trachomatis	HS.436006	0.0934686764221233	0.481352437150218
429894	Chlamydia trachomatis	HS.436046	-0.105001396898885	0.428672209364801
429895	Chlamydia trachomatis	HS.436134	-0.190155786465668	0.149143816608649
429896	Chlamydia trachomatis	HS.436323	-0.0327207418177878	0.805665908741325
429897	Chlamydia trachomatis	HS.436379	0.0264179759758368	0.842565303695634
429898	Chlamydia trachomatis	HS.436572	0.12981015606401	0.32713005154943
429899	Chlamydia trachomatis	HS.436592	0.0105940106705133	0.936527360614047
429900	Chlamydia trachomatis	HS.436627	0.123373288821167	0.351887035768746
429901	Chlamydia trachomatis	HS.436654	-0.190289887866561	0.148851915515949
429902	Chlamydia trachomatis	HS.436661	-0.0930663722194456	0.483249937095158
429903	Chlamydia trachomatis	HS.436679	-0.0316479306106472	0.811919328129551
429904	Chlamydia trachomatis	HS.436868	0.118545638389034	0.371192083406337
429905	Chlamydia trachomatis	HS.436879	-0.0206516157374562	0.876623799534717
429906	Chlamydia trachomatis	HS.437111	0.0240041507597705	0.856791198079683
429907	Chlamydia trachomatis	HS.437160	-0.0726829592837745	0.584332272764959
429908	Chlamydia trachomatis	HS.437179	0.0438511580918713	0.741566927254959
429909	Chlamydia trachomatis	HS.437395	-0.125384809834556	0.34402941393299
429910	Chlamydia trachomatis	HS.438273	-0.0429124482856233	0.74691263844258
429911	Chlamydia trachomatis	HS.438365	-0.00616866444105835	0.96301612057601
429912	Chlamydia trachomatis	HS.438858	0.114522596362257	0.387758245829482
429913	Chlamydia trachomatis	HS.438905	0.244332752426268	0.0621847949843654
429914	Chlamydia trachomatis	HS.438937	0.0409009272722347	0.75840743124115
429915	Chlamydia trachomatis	HS.438979	0.100710152070322	0.447882114158423
429916	Chlamydia trachomatis	HS.439031	-0.118545638389034	0.371192083406337
429917	Chlamydia trachomatis	HS.439363	0.0321843362142175	0.808791132473584
429918	Chlamydia trachomatis	HS.43938	0.00308433222052918	0.981503222746382
429919	Chlamydia trachomatis	HS.439578	0.193508321487983	0.141973030203464
429920	Chlamydia trachomatis	HS.440088	-0.169235967926427	0.200060740477895
429921	Chlamydia trachomatis	HS.440343	0.172320300146956	0.191864082903286
429922	Chlamydia trachomatis	HS.440548	-0.0510926337400703	0.700752969977241
429923	Chlamydia trachomatis	HS.441076	0.0659778892391458	0.619552914062057
429924	Chlamydia trachomatis	HS.441614	0.303203267418107	0.0195767381185901
429925	Chlamydia trachomatis	HS.441813	-0.0969553128453302	0.465074049866096
429926	Chlamydia trachomatis	HS.442427	-0.010057605066943	0.93973505023817
429927	Chlamydia trachomatis	HS.442696	0.0337935530249284	0.79942456388338
429928	Chlamydia trachomatis	HS.442773	0.120825362204208	0.361997409612768
429929	Chlamydia trachomatis	HS.443123	-0.0352686684347467	0.790863113649886
429930	Chlamydia trachomatis	HS.443185	-0.108085729119414	0.415158256806377
429931	Chlamydia trachomatis	HS.443377	0.0478742001186485	0.718796791327123
429932	Chlamydia trachomatis	HS.443436	0.167090345512146	0.20590762074463
429933	Chlamydia trachomatis	HS.443490	0.218719384855786	0.0960549400210558
429934	Chlamydia trachomatis	HS.443534	0.0978940226515782	0.460742896151187
429935	Chlamydia trachomatis	HS.443602	0.0804608405355437	0.544653253578002
429936	Chlamydia trachomatis	HS.443853	-0.0885069245890981	0.505028430900513
429937	Chlamydia trachomatis	HS.443993	0.0328548432186803	0.804885072651977
429938	Chlamydia trachomatis	HS.444133	-0.206784360176347	0.116091322509089
429939	Chlamydia trachomatis	HS.444152	-0.147645642382723	0.264442705557228
429940	Chlamydia trachomatis	HS.444193	0.0256133675704814	0.847301947459577
429941	Chlamydia trachomatis	HS.444329	0.118411536988142	0.371737302368347
429942	Chlamydia trachomatis	HS.444475	0.162799100683583	0.217961590694544
429943	Chlamydia trachomatis	HS.444550	0.1282009392533	0.333213535396953
429944	Chlamydia trachomatis	HS.444587	0.11103595993905	0.402464260229463
429945	Chlamydia trachomatis	HS.444683	0.118411536988142	0.371737302368347
429946	Chlamydia trachomatis	HS.444785	0.155557625035385	0.239405752410364
429947	Chlamydia trachomatis	HS.444839	-0.185194034632643	0.160245438196205
429948	Chlamydia trachomatis	HS.444855	-0.145768222770227	0.270632521752391
429949	Chlamydia trachomatis	HS.444939	-0.0903843442015941	0.496000321400881
429950	Chlamydia trachomatis	HS.444999	-0.21161201060848	0.107632992222077
429951	Chlamydia trachomatis	HS.445036	-0.181573296808544	0.168722223294433
429952	Chlamydia trachomatis	HS.445079	-0.141342876540772	0.285602636590736
429953	Chlamydia trachomatis	HS.445121	0.00697327284641379	0.958196187334478
429954	Chlamydia trachomatis	HS.445179	0.160251174066625	0.225347868563025
429955	Chlamydia trachomatis	HS.445274	0.165615230102327	0.209996801911867
429956	Chlamydia trachomatis	HS.445343	-0.153143799819318	0.246865121086501
429957	Chlamydia trachomatis	HS.445365	0.284831375495825	0.0287767631020911
429958	Chlamydia trachomatis	HS.445414	0.142683890549698	0.28100982944595
429959	Chlamydia trachomatis	HS.445442	0.0233336437553077	0.860751087636607
429960	Chlamydia trachomatis	HS.445500	-0.0694645256623527	0.60112520716894
429961	Chlamydia trachomatis	HS.445843	-0.00737557704909151	0.955786767728257
429962	Chlamydia trachomatis	HS.446266	-0.0305751194035066	0.818184447574952
429963	Chlamydia trachomatis	HS.44650	-0.172722604349634	0.190812944671559
429964	Chlamydia trachomatis	HS.446671	0.00120691260803316	0.992761596116369
429965	Chlamydia trachomatis	HS.447508	-0.0457285777043673	0.730912073412875
429966	Chlamydia trachomatis	HS.447703	0.0588705149918395	0.657836394442393
429967	Chlamydia trachomatis	HS.447737	0.0371460880472427	0.780002271476368
429968	Chlamydia trachomatis	HS.44811	0.28509957829761	0.0286201080802292
429969	Chlamydia trachomatis	HS.449276	0.0576636023838063	0.664428604160003
429970	Chlamydia trachomatis	HS.44984	-0.192703713082627	0.143670041209505
429971	Chlamydia trachomatis	HS.450769	-0.0312456264079695	0.814267397002287
429972	Chlamydia trachomatis	HS.452398	-0.112913379551546	0.394505602987796
429973	Chlamydia trachomatis	HS.452445	-0.0941391834265861	0.478198730110848
429974	Chlamydia trachomatis	HS.453381	0.0101917064678355	0.93893303660664
429975	Chlamydia trachomatis	HS.454202	-0.0914571554087347	0.490879301110178
429976	Chlamydia trachomatis	HS.459104	0.0792539279275106	0.55072397365142
429977	Chlamydia trachomatis	HS.459805	-0.0953460960346193	0.472549873374093
429978	Chlamydia trachomatis	HS.460114	-0.0588705149918395	0.657836394442394
429979	Chlamydia trachomatis	HS.461694	-0.0118009232785464	0.929313801219949
429980	Chlamydia trachomatis	HS.461819	-0.0750967844998408	0.57187881569076
429981	Chlamydia trachomatis	HS.462808	-0.0187741961249602	0.887763890216012
429982	Chlamydia trachomatis	HS.463736	0.255194965898566	0.0510950705038355
429983	Chlamydia trachomatis	HS.463996	0.145500019968442	0.271524607461939
429984	Chlamydia trachomatis	HS.46506	0.0885069245890981	0.505028430900513
429985	Chlamydia trachomatis	HS.46555	0.0689281200587824	0.603944520952989
429986	Chlamydia trachomatis	HS.466840	0.0587364135909469	0.658567596003995
429987	Chlamydia trachomatis	HS.46689	0.0217244269445968	0.870268557077671
429988	Chlamydia trachomatis	HS.46693	0.010057605066943	0.93973505023817
429989	Chlamydia trachomatis	HS.467586	0.163067303485369	0.217194060455469
429990	Chlamydia trachomatis	HS.467627	-0.174734125363022	0.185619120116795
429991	Chlamydia trachomatis	HS.46839	0.00335253502231432	0.979895125477041
429992	Chlamydia trachomatis	HS.469046	0.0886410259899906	0.504380783187642
429993	Chlamydia trachomatis	HS.470804	0.0962848058408673	0.468181170874474
429994	Chlamydia trachomatis	HS.471011	-0.180500485601403	0.171295648782647
429995	Chlamydia trachomatis	HS.47141	-0.14228158634702	0.282382516762641
429996	Chlamydia trachomatis	HS.473191	0.0635640640230795	0.632449182154583
429997	Chlamydia trachomatis	HS.473255	-0.0118009232785464	0.929313801219949
429998	Chlamydia trachomatis	HS.473425	-0.245807867836086	0.0605739089735958
429999	Chlamydia trachomatis	HS.47453	-0.205711548969207	0.118038195012795
430000	Chlamydia trachomatis	HS.474713	0.0480083015195411	0.718041829642384
430001	Chlamydia trachomatis	HS.474880	0.219658094662034	0.0946012444130022
430002	Chlamydia trachomatis	HS.475334	-0.114120292159579	0.389438632769951
430003	Chlamydia trachomatis	HS.475353	0.0493493155284668	0.710507054988473
430004	Chlamydia trachomatis	HS.475950	-0.0627594556177241	0.636772484999196
430005	Chlamydia trachomatis	HS.47702	-0.189619380862098	0.150315674554307
430006	Chlamydia trachomatis	HS.478682	0.10634241090781	0.422766229498417
430007	Chlamydia trachomatis	HS.47995	0.0425101440829456	0.749207307496885
430008	Chlamydia trachomatis	HS.481464	0.0765718999096591	0.564329352240325
430009	Chlamydia trachomatis	HS.481659	-0.0549815743659549	0.679168133131824
430010	Chlamydia trachomatis	HS.482960	-0.0093870980624801	0.943745995141086
430011	Chlamydia trachomatis	HS.483183	0.0112645176749761	0.932519164276204
430012	Chlamydia trachomatis	HS.483906	0.0701350326668156	0.597609224845976
430013	Chlamydia trachomatis	HS.484967	-0.0181036891204973	0.891747844871773
430014	Chlamydia trachomatis	HS.485155	-0.174465922561237	0.186305688376573
430015	Chlamydia trachomatis	HS.486010	-0.151936887211285	0.250653611122528
430016	Chlamydia trachomatis	HS.486398	0.0463990847088302	0.72711886239259
430017	Chlamydia trachomatis	HS.48729	-0.0824723615489323	0.53460787049725
430018	Chlamydia trachomatis	HS.487766	0.042376042682053	0.749972678832561
430019	Chlamydia trachomatis	HS.489254	0.0528359519516737	0.691046676153854
430020	Chlamydia trachomatis	HS.489952	-0.133296792487217	0.3141917236776
430021	Chlamydia trachomatis	HS.490417	0.106074208106025	0.423943699552698
430022	Chlamydia trachomatis	HS.49063	-0.0315138292097546	0.812701835916192
430023	Chlamydia trachomatis	HS.491292	0.0343299586284986	0.796308535834077
430024	Chlamydia trachomatis	HS.491799	0.0602115290007652	0.650541995019764
430025	Chlamydia trachomatis	HS.49181	-0.168699562322857	0.201511272781364
430026	Chlamydia trachomatis	HS.493239	-0.173259009953204	0.189417854482192
430027	Chlamydia trachomatis	HS.493947	0.0368778852454575	0.78155131677244
430028	Chlamydia trachomatis	HS.494932	0.014751154098183	0.911705599525083
430029	Chlamydia trachomatis	HS.495041	-0.0529700533525663	0.690302057786866
430030	Chlamydia trachomatis	HS.495080	0.273969162023526	0.0357526551043836
430031	Chlamydia trachomatis	HS.495112	-0.0974917184489005	0.462596411417414
430032	Chlamydia trachomatis	HS.496730	-0.0610161374061206	0.646180889005841
430033	Chlamydia trachomatis	HS.497235	-0.197263160712975	0.134251300140292
430034	Chlamydia trachomatis	HS.497591	0.016628573710679	0.900521777230796
430035	Chlamydia trachomatis	HS.498025	-0.171113387538923	0.195042353349506
430036	Chlamydia trachomatis	HS.4986	0.18345071642104	0.164286871866655
430037	Chlamydia trachomatis	HS.4988	-0.0936027778230158	0.480720815561724
430038	Chlamydia trachomatis	HS.499716	-0.081935955945362	0.537277716539928
430039	Chlamydia trachomatis	HS.501656	0.112511075348869	0.396203180548932
430040	Chlamydia trachomatis	HS.504036	-0.00670507004462864	0.95980267495369
430041	Chlamydia trachomatis	HS.505141	-0.067184801847179	0.61314694053886
430042	Chlamydia trachomatis	HS.505364	-0.0179695877196048	0.892544958288438
430043	Chlamydia trachomatis	HS.505398	-0.151534583008607	0.251925173804966
430044	Chlamydia trachomatis	HS.505676	-0.0407668258713421	0.759175633317704
430045	Chlamydia trachomatis	HS.50571	-0.0387553048579535	0.770726042644993
430046	Chlamydia trachomatis	HS.505855	-0.011935024679439	0.928512632851943
430047	Chlamydia trachomatis	HS.507449	0.227972381517374	0.0824630414026275
430048	Chlamydia trachomatis	HS.508682	0.0498857211320371	0.707500792490235
430049	Chlamydia trachomatis	HS.508889	-0.140806470937201	0.287453509811843
430050	Chlamydia trachomatis	HS.509267	0.18345071642104	0.164286871866655
430051	Chlamydia trachomatis	HS.510638	-0.0210539199401339	0.874239654028888
430052	Chlamydia trachomatis	HS.511717	0.166017534305005	0.208875939705099
430053	Chlamydia trachomatis	HS.511718	0.145634121369334	0.27107831986104
430054	Chlamydia trachomatis	HS.511723	-0.010996314873191	0.934122248534771
430055	Chlamydia trachomatis	HS.512087	0.0677212074507493	0.610309009217957
430056	Chlamydia trachomatis	HS.512090	0.0670507004462864	0.613857308492722
430057	Chlamydia trachomatis	HS.512096	0.012873734485687	0.922906473194801
430058	Chlamydia trachomatis	HS.512106	-0.126994026645266	0.337822476318726
430059	Chlamydia trachomatis	HS.512285	0.0962848058408673	0.468181170874474
430060	Chlamydia trachomatis	HS.512470	-0.230118003931655	0.0795392478600429
430061	Chlamydia trachomatis	HS.513000	0.132492184081862	0.317148007418945
430062	Chlamydia trachomatis	HS.513580	0.0722806550810968	0.58641972926358
430063	Chlamydia trachomatis	HS.513842	-0.000402304202677718	0.997587170068139
430064	Chlamydia trachomatis	HS.513971	0.0182377905213899	0.890950837917578
430065	Chlamydia trachomatis	HS.514440	0.00241382521606631	0.985523772112301
430066	Chlamydia trachomatis	HS.514454	0.131955778478292	0.319128694615548
430067	Chlamydia trachomatis	HS.514958	0.164006013291617	0.214522613268076
430068	Chlamydia trachomatis	HS.515779	-0.0383530006552758	0.773042165052854
430069	Chlamydia trachomatis	HS.515946	0.00952119946337267	0.942943691892608
430070	Chlamydia trachomatis	HS.516314	-0.0737557704909151	0.578782244810503
430071	Chlamydia trachomatis	HS.516517	-0.00455944763034748	0.972659763672639
430072	Chlamydia trachomatis	HS.516646	-0.294084372157412	0.023770311750906
430073	Chlamydia trachomatis	HS.516721	0.131285271473829	0.321615610738205
430074	Chlamydia trachomatis	HS.516729	-0.0506903295373925	0.702999722039434
430075	Chlamydia trachomatis	HS.518008	0.1516686844095	0.251500834029551
430076	Chlamydia trachomatis	HS.518354	0.00455944763034748	0.972659763672639
430077	Chlamydia trachomatis	HS.518426	0.0980281240524707	0.460125957166425
430078	Chlamydia trachomatis	HS.518926	-0.122166376213134	0.356654269065835
430079	Chlamydia trachomatis	HS.519129	-0.079119826526618	0.551400493230275
430080	Chlamydia trachomatis	HS.519206	0.0217244269445968	0.870268557077671
430081	Chlamydia trachomatis	HS.519225	0.100173746466752	0.450316363690465
430082	Chlamydia trachomatis	HS.519298	-0.33096225740287	0.0104558672168066
430083	Chlamydia trachomatis	HS.519532	0.157837348850558	0.232504237589571
430084	Chlamydia trachomatis	HS.519750	0.0340617558267135	0.79786615799197
430085	Chlamydia trachomatis	HS.520349	-0.150595873202359	0.254909157368737
430086	Chlamydia trachomatis	HS.520591	0.0801926377337586	0.545999501022022
430087	Chlamydia trachomatis	HS.520750	-0.0362073782409947	0.785427610235464
430088	Chlamydia trachomatis	HS.521268	0.0945414876292639	0.476311796272129
430089	Chlamydia trachomatis	HS.522924	0.0359391754392095	0.786979584728444
430090	Chlamydia trachomatis	HS.523127	-0.0355368712365318	0.789309089776158
430091	Chlamydia trachomatis	HS.523235	0.0846179839632135	0.523994079762838
430092	Chlamydia trachomatis	HS.523705	0.0451921721007971	0.733951265465842
430093	Chlamydia trachomatis	HS.524845	0.264045658357476	0.0433007956371009
430094	Chlamydia trachomatis	HS.524847	0.0599433261989801	0.651998298433017
430095	Chlamydia trachomatis	HS.525015	0.165883432904113	0.209249090618849
430096	Chlamydia trachomatis	HS.525171	0.123105086019382	0.352943011543868
430097	Chlamydia trachomatis	HS.525436	0.0473377945150782	0.721819303849569
430098	Chlamydia trachomatis	HS.525976	0.0970894142462227	0.464453967800538
430099	Chlamydia trachomatis	HS.526484	0.026686178777622	0.840987645124363
430100	Chlamydia trachomatis	HS.526528	0.0195788045303156	0.882986794105029
430101	Chlamydia trachomatis	HS.526540	0.116936421578324	0.377766568834901
430102	Chlamydia trachomatis	HS.527071	0.0658437878382533	0.620266439389795
430103	Chlamydia trachomatis	HS.527174	-0.0722806550810968	0.58641972926358
430104	Chlamydia trachomatis	HS.527241	0.22099910867096	0.092554375104153
430105	Chlamydia trachomatis	HS.527387	0.028563598390118	0.829961769248062
430106	Chlamydia trachomatis	HS.527515	0.283356260086006	0.0296512660120414
430107	Chlamydia trachomatis	HS.527535	0.0603456304016578	0.649814329622077
430108	Chlamydia trachomatis	HS.527657	-0.0964189072417599	0.467558852948784
430109	Chlamydia trachomatis	HS.527671	-0.0309774236061843	0.815833680541245
430110	Chlamydia trachomatis	HS.527876	-0.218987587657571	0.0956378341556334
430111	Chlamydia trachomatis	HS.527885	0.113181582353331	0.393376267967911
430112	Chlamydia trachomatis	HS.527954	0.163067303485369	0.217194060455469
430113	Chlamydia trachomatis	HS.528160	0.0843497811614283	0.525315029222414
430114	Chlamydia trachomatis	HS.528210	0.080997246139114	0.541965584086196
430115	Chlamydia trachomatis	HS.528284	0.239102797791457	0.0681760202909888
430116	Chlamydia trachomatis	HS.528854	-0.196056248104941	0.136698003603456
430117	Chlamydia trachomatis	HS.528873	0.0879705189855278	0.507623280544122
430118	Chlamydia trachomatis	HS.529284	-0.189887583663883	0.149728894275121
430119	Chlamydia trachomatis	HS.529324	-0.132626285482755	0.316654064434153
430120	Chlamydia trachomatis	HS.529499	-0.210941503604017	0.108778498382053
430121	Chlamydia trachomatis	HS.529514	0.179964079997833	0.172593035983862
430122	Chlamydia trachomatis	HS.529542	-0.149254859193434	0.259213343663579
430123	Chlamydia trachomatis	HS.529631	0.0199811087329934	0.880599787688839
430124	Chlamydia trachomatis	HS.529633	-0.110231351533695	0.405903590978042
430125	Chlamydia trachomatis	HS.529743	0.0627594556177241	0.636772484999195
430126	Chlamydia trachomatis	HS.529962	0.00348663642320689	0.979091106266998
430127	Chlamydia trachomatis	HS.530149	0.0836792741569655	0.528624642519016
430128	Chlamydia trachomatis	HS.530359	-0.0761695957069814	0.566383659007208
430129	Chlamydia trachomatis	HS.530910	-0.0490811127266817	0.712011835369963
430130	Chlamydia trachomatis	HS.531363	-0.105001396898885	0.428672209364801
430131	Chlamydia trachomatis	HS.531457	0.120020753798853	0.365226600635483
430132	Chlamydia trachomatis	HS.532001	0.0482765043213262	0.716532710609908
430133	Chlamydia trachomatis	HS.532698	0.0250769619669111	0.850462706396622
430134	Chlamydia trachomatis	HS.532720	0.247417084646797	0.0588551456482937
430135	Chlamydia trachomatis	HS.533562	-0.11465669776315	0.387199074222029
430136	Chlamydia trachomatis	HS.533844	-0.0682576130543196	0.607476768294586
430137	Chlamydia trachomatis	HS.533945	0.0391576090606313	0.768411908509831
430138	Chlamydia trachomatis	HS.534061	0.152607394215748	0.248544045897864
430139	Chlamydia trachomatis	HS.534427	-0.0227972381517374	0.863921459618318
430140	Chlamydia trachomatis	HS.534437	0.15689863904431	0.235329205256182
430141	Chlamydia trachomatis	HS.534439	-0.125787114037233	0.342471076376956
430142	Chlamydia trachomatis	HS.534445	0.0712078438739562	0.592002663806185
430143	Chlamydia trachomatis	HS.534585	-0.205309244766529	0.118774664896712
430144	Chlamydia trachomatis	HS.534680	-0.185730440236213	0.15901676208915
430145	Chlamydia trachomatis	HS.534704	0.0168967765124642	0.898925605200961
430146	Chlamydia trachomatis	HS.534913	0.122300477614026	0.356122629053647
430147	Chlamydia trachomatis	HS.534997	-0.160117072665732	0.225741381099922
430148	Chlamydia trachomatis	HS.535028	0.142415687747912	0.281924463503335
430149	Chlamydia trachomatis	HS.535044	0.130614764469366	0.324114808694012
430150	Chlamydia trachomatis	HS.535360	0.294084372157412	0.023770311750906
430151	Chlamydia trachomatis	HS.535372	-0.0642345710275424	0.628855738920492
430152	Chlamydia trachomatis	HS.535392	-0.070939641072171	0.593402099240542
430153	Chlamydia trachomatis	HS.535394	0.0783152181212625	0.555467940126107
430154	Chlamydia trachomatis	HS.535592	-0.0564566897757732	0.671046179725168
430155	Chlamydia trachomatis	HS.535718	-0.0284294969892254	0.83074827827733
430156	Chlamydia trachomatis	HS.535906	0.0986986310569336	0.457048021485248
430157	Chlamydia trachomatis	HS.536336	0.0765718999096591	0.564329352240325
430158	Chlamydia trachomatis	HS.536451	-0.219792196062927	0.0943949821304776
430159	Chlamydia trachomatis	HS.536620	0.143488498955053	0.278277703578567
430160	Chlamydia trachomatis	HS.536734	-0.0898479385980238	0.498571196818654
430161	Chlamydia trachomatis	HS.536748	0.000670507004462864	0.995978627386729
430162	Chlamydia trachomatis	HS.536770	0.146572831175582	0.267968008602306
430163	Chlamydia trachomatis	HS.536992	0.182377905213899	0.166810768434615
430164	Chlamydia trachomatis	HS.537002	0.186669150042461	0.156883299412985
430165	Chlamydia trachomatis	HS.537004	-0.0103258078687281	0.938131083266238
430166	Chlamydia trachomatis	HS.537150	-0.0639663682257572	0.630292095627735
430167	Chlamydia trachomatis	HS.537217	0.076303697107874	0.565698502184883
430168	Chlamydia trachomatis	HS.537387	0.171113387538923	0.195042353349506
430169	Chlamydia trachomatis	HS.537432	-0.030441018002614	0.818968391432968
430170	Chlamydia trachomatis	HS.537451	-0.135978820505069	0.304465302854318
430171	Chlamydia trachomatis	HS.537478	-0.0189082975258528	0.886967427189367
430172	Chlamydia trachomatis	HS.537608	-0.173259009953204	0.189417854482192
430173	Chlamydia trachomatis	HS.537638	-0.0522995463481034	0.694028053759972
430174	Chlamydia trachomatis	HS.537645	0.0407668258713421	0.759175633317705
430175	Chlamydia trachomatis	HS.537652	-0.149523061995219	0.258348610504488
430176	Chlamydia trachomatis	HS.537695	0.043314752488301	0.74462015118485
430177	Chlamydia trachomatis	HS.537727	0.129139649059548	0.329656251984251
430178	Chlamydia trachomatis	HS.537742	0.125787114037233	0.342471076376956
430179	Chlamydia trachomatis	HS.537754	-0.16521292589965	0.21112189534541
430180	Chlamydia trachomatis	HS.537757	-0.132089879879184	0.318632785583515
430181	Chlamydia trachomatis	HS.537779	0.0223949339490597	0.86630064179552
430182	Chlamydia trachomatis	HS.537890	-0.195117538298693	0.138624033173361
430183	Chlamydia trachomatis	HS.538064	0.153009698418426	0.247284125459783
430184	Chlamydia trachomatis	HS.538083	0.039559913263309	0.766099781616367
430185	Chlamydia trachomatis	HS.538100	0.0713419452748488	0.591303499588702
430186	Chlamydia trachomatis	HS.538111	-0.12511660703277	0.345070749455653
430187	Chlamydia trachomatis	HS.538116	-0.232129524945044	0.0768732792916223
430188	Chlamydia trachomatis	HS.538121	0.195519842501371	0.137796115390103
430189	Chlamydia trachomatis	HS.538195	-0.200883898537074	0.127108907469166
430190	Chlamydia trachomatis	HS.538221	-0.110231351533695	0.405903590978042
430191	Chlamydia trachomatis	HS.538226	-0.0384871020561684	0.77226990450403
430192	Chlamydia trachomatis	HS.538259	0.0632958612212944	0.633888934288207
430193	Chlamydia trachomatis	HS.538299	0.204638737762066	0.120009899605501
430194	Chlamydia trachomatis	HS.538300	-0.0044253462294549	0.973463595226035
430195	Chlamydia trachomatis	HS.538312	-0.122702781816704	0.354530629137049
430196	Chlamydia trachomatis	HS.538365	0.132358082680969	0.317642441956849
430197	Chlamydia trachomatis	HS.538367	0.12873734485687	0.331177859605159
430198	Chlamydia trachomatis	HS.538370	0.168297258120179	0.202604060273239
430199	Chlamydia trachomatis	HS.538387	0.184925831830858	0.160862389323877
430200	Chlamydia trachomatis	HS.538498	0.22461984649506	0.0872005130676586
430201	Chlamydia trachomatis	HS.538525	0.149120757792541	0.259646441237499
430202	Chlamydia trachomatis	HS.538535	0.091993561012305	0.488329201852945
430203	Chlamydia trachomatis	HS.538554	-0.028563598390118	0.829961769248062
430204	Chlamydia trachomatis	HS.538558	0.0677212074507493	0.610309009217957
430205	Chlamydia trachomatis	HS.538602	0.167492649714823	0.204802228845324
430206	Chlamydia trachomatis	HS.538607	0.0478742001186485	0.718796791327123
430207	Chlamydia trachomatis	HS.538746	0.13866084852292	0.294935630880513
430208	Chlamydia trachomatis	HS.538804	-0.174734125363022	0.185619120116795
430209	Chlamydia trachomatis	HS.538833	-0.104867295497992	0.429265364993861
430210	Chlamydia trachomatis	HS.538871	-0.0626253542168315	0.637494212394238
430211	Chlamydia trachomatis	HS.538933	0.218853486256679	0.0958462103008118
430212	Chlamydia trachomatis	HS.538951	-0.0899820399989164	0.497927832116814
430213	Chlamydia trachomatis	HS.538962	0.0622230500141538	0.639661400835934
430214	Chlamydia trachomatis	HS.538979	-0.0350004656329615	0.792417947227616
430215	Chlamydia trachomatis	HS.538990	0.142549789148805	0.28146690107957
430216	Chlamydia trachomatis	HS.539005	0.0264179759758368	0.842565303695634
430217	Chlamydia trachomatis	HS.539065	-0.121361767807778	0.359854322175603
430218	Chlamydia trachomatis	HS.539114	0.226497266107556	0.0845218759762493
430219	Chlamydia trachomatis	HS.539119	-0.161994492278228	0.220275561244075
430220	Chlamydia trachomatis	HS.539153	0.101514760475678	0.444244424894482
430221	Chlamydia trachomatis	HS.539159	-0.176209240772841	0.18187552949094
430222	Chlamydia trachomatis	HS.539160	0.116668218776538	0.37886906559214
430223	Chlamydia trachomatis	HS.539174	-0.106208309506918	0.423354731302709
430224	Chlamydia trachomatis	HS.539195	0.0151534583008607	0.909307557650688
430225	Chlamydia trachomatis	HS.539244	0.0178354863187122	0.893342177392511
430226	Chlamydia trachomatis	HS.539367	-0.221133210071853	0.0923516069540868
430227	Chlamydia trachomatis	HS.539384	-0.114120292159579	0.389438632769951
430228	Chlamydia trachomatis	HS.539385	0.0670507004462864	0.613857308492722
430229	Chlamydia trachomatis	HS.539400	0.267800497582468	0.0403036741241353
430230	Chlamydia trachomatis	HS.539402	0.27571248023513	0.0345467410037149
430231	Chlamydia trachomatis	HS.539420	0.111840568344406	0.399041997828397
430232	Chlamydia trachomatis	HS.539427	-0.106476512308703	0.422178194372105
430233	Chlamydia trachomatis	HS.539444	0.202627216748678	0.123774377940469
430234	Chlamydia trachomatis	HS.539450	-0.000670507004462864	0.995978627386731
430235	Chlamydia trachomatis	HS.539482	0.035805074038317	0.787755881352886
430236	Chlamydia trachomatis	HS.539516	0.11049955433548	0.404755253510236
430237	Chlamydia trachomatis	HS.539564	-0.162262695080013	0.219502339717523
430238	Chlamydia trachomatis	HS.539580	-0.134101400892573	0.311253140795952
430239	Chlamydia trachomatis	HS.539591	-0.102989875885496	0.437618157801919
430240	Chlamydia trachomatis	HS.539597	-0.0952119946337267	0.473175752357887
430241	Chlamydia trachomatis	HS.539664	0.131821677077399	0.319625095087229
430242	Chlamydia trachomatis	HS.539677	0.0340617558267135	0.79786615799197
430243	Chlamydia trachomatis	HS.539683	0.12350739022206	0.351359778959379
430244	Chlamydia trachomatis	HS.539693	0.0584682107891618	0.660030952333501
430245	Chlamydia trachomatis	HS.539714	-0.238566392187887	0.0688157651873128
430246	Chlamydia trachomatis	HS.539736	-0.170040576331782	0.197898881661012
430247	Chlamydia trachomatis	HS.539742	-0.173929516957667	0.187684301229232
430248	Chlamydia trachomatis	HS.539784	0.080058536332866	0.546673226383188
430249	Chlamydia trachomatis	HS.539838	-0.0532382561543514	0.688813696697961
430250	Chlamydia trachomatis	HS.539841	-0.0549815743659549	0.679168133131824
430251	Chlamydia trachomatis	HS.539888	0.0497516197311445	0.708251944210993
430252	Chlamydia trachomatis	HS.539915	0.123105086019382	0.352943011543868
430253	Chlamydia trachomatis	HS.539928	0.147109236779152	0.266201447474086
430254	Chlamydia trachomatis	HS.539941	0.222206021278993	0.0907419382185504
430255	Chlamydia trachomatis	HS.539945	0.0441193608936565	0.74004179571235
430256	Chlamydia trachomatis	HS.539977	0.0953460960346193	0.472549873374093
430257	Chlamydia trachomatis	HS.539981	0.118545638389034	0.371192083406337
430258	Chlamydia trachomatis	HS.539985	-0.191362699073701	0.14653197332042
430259	Chlamydia trachomatis	HS.539990	-0.137856240117565	0.297773875094375
430260	Chlamydia trachomatis	HS.540000	-0.246210172038764	0.0601404684333931
430261	Chlamydia trachomatis	HS.540009	0.200481594334396	0.127887988519471
430262	Chlamydia trachomatis	HS.540022	-0.0744262774953779	0.575325766944863
430263	Chlamydia trachomatis	HS.540037	-0.157703247449666	0.232906363838307
430264	Chlamydia trachomatis	HS.540111	-0.106610613709595	0.42159062615497
430265	Chlamydia trachomatis	HS.540121	-0.0203834129356711	0.878213836795223
430266	Chlamydia trachomatis	HS.540162	0.118009232785464	0.373375857637324
430267	Chlamydia trachomatis	HS.540179	0.111840568344406	0.399041997828397
430268	Chlamydia trachomatis	HS.540229	-0.0724147564819893	0.5857235365679
430269	Chlamydia trachomatis	HS.540264	-0.0846179839632135	0.523994079762838
430270	Chlamydia trachomatis	HS.540405	0.0419737384793753	0.752270228190573
430271	Chlamydia trachomatis	HS.540522	0.015689863904431	0.906111422957452
430272	Chlamydia trachomatis	HS.540569	-0.12873734485687	0.331177859605159
430273	Chlamydia trachomatis	HS.540572	0.0227972381517374	0.863921459618318
430274	Chlamydia trachomatis	HS.540598	-0.0873000119810649	0.510876396472714
430275	Chlamydia trachomatis	HS.540632	-0.0710737424730636	0.592702197192775
430276	Chlamydia trachomatis	HS.540642	-0.0946755890301564	0.475683702036868
430277	Chlamydia trachomatis	HS.540657	0.100173746466752	0.450316363690465
430278	Chlamydia trachomatis	HS.540658	-0.182780209416577	0.165861003887812
430279	Chlamydia trachomatis	HS.540709	0.0942732848274787	0.477569310637526
430280	Chlamydia trachomatis	HS.540722	-0.0029502308196366	0.982307299216008
430281	Chlamydia trachomatis	HS.540724	-0.000670507004462864	0.995978627386731
430282	Chlamydia trachomatis	HS.540741	0.273298655019063	0.0362256783789365
430283	Chlamydia trachomatis	HS.540805	0.170576981935353	0.19646691600854
430284	Chlamydia trachomatis	HS.540819	0.114254393560472	0.388878025270271
430285	Chlamydia trachomatis	HS.540824	0.0249428605660185	0.851253263764541
430286	Chlamydia trachomatis	HS.540858	-0.000804608405355437	0.995174361614404
430287	Chlamydia trachomatis	HS.540915	0.0824723615489323	0.534607870497249
430288	Chlamydia trachomatis	HS.541027	0.210941503604017	0.108778498382053
430289	Chlamydia trachomatis	HS.541057	-0.108622134722984	0.412833285887182
430290	Chlamydia trachomatis	HS.541066	0.195117538298693	0.13862403317336
430291	Chlamydia trachomatis	HS.541084	0.106744715110488	0.421003525077122
430292	Chlamydia trachomatis	HS.541141	-0.107817526317629	0.416323560723102
430293	Chlamydia trachomatis	HS.541191	-0.113181582353331	0.393376267967911
430294	Chlamydia trachomatis	HS.541226	-0.000268202801785146	0.998391445386277
430295	Chlamydia trachomatis	HS.541235	-0.0915912568096273	0.490241124027355
430296	Chlamydia trachomatis	HS.541237	-0.0400963188668793	0.763020100825913
430297	Chlamydia trachomatis	HS.541315	0.149523061995219	0.258348610504489
430298	Chlamydia trachomatis	HS.541438	-0.0977599212506856	0.461360285055322
430299	Chlamydia trachomatis	HS.541541	0.059004616392732	0.657105511406193
430300	Chlamydia trachomatis	HS.541581	-0.196056248104941	0.136698003603456
430301	Chlamydia trachomatis	HS.541590	0.179695877196048	0.173244405458679
430302	Chlamydia trachomatis	HS.541596	-0.150327670400574	0.255766100251522
430303	Chlamydia trachomatis	HS.541600	-0.148450250788078	0.261819242642968
430304	Chlamydia trachomatis	HS.541639	-0.227972381517374	0.0824630414026278
430305	Chlamydia trachomatis	HS.541645	-0.113717987956902	0.391123324361634
430306	Chlamydia trachomatis	HS.541654	0.136247023306854	0.303503481921013
430307	Chlamydia trachomatis	HS.541675	0.0701350326668156	0.597609224845976
430308	Chlamydia trachomatis	HS.541685	0.133833198090788	0.312230701402042
430309	Chlamydia trachomatis	HS.541710	-0.0522995463481034	0.694028053759972
430310	Chlamydia trachomatis	HS.541731	-0.00777788125176922	0.953377741322117
430311	Chlamydia trachomatis	HS.541752	0.0480083015195411	0.718041829642384
430312	Chlamydia trachomatis	HS.541781	0.159312464260377	0.228112483793585
430313	Chlamydia trachomatis	HS.541820	0.114254393560472	0.388878025270271
430314	Chlamydia trachomatis	HS.541829	0.0429124482856233	0.746912638442581
430315	Chlamydia trachomatis	HS.541834	0.0472036931141856	0.722575595131601
430316	Chlamydia trachomatis	HS.541845	-0.0826064629498249	0.533941428639823
430317	Chlamydia trachomatis	HS.541852	-0.0315138292097546	0.812701835916192
430318	Chlamydia trachomatis	HS.541858	0.0628935570186167	0.636051092925634
430319	Chlamydia trachomatis	HS.541863	-0.0378165950517055	0.776133388252613
430320	Chlamydia trachomatis	HS.541892	-0.0366096824436724	0.78310120611297
430321	Chlamydia trachomatis	HS.541921	-0.0179695877196048	0.892544958288438
430322	Chlamydia trachomatis	HS.541982	0.0199811087329934	0.880599787688839
430323	Chlamydia trachomatis	HS.541987	-0.127262229447052	0.336794838163812
430324	Chlamydia trachomatis	HS.542001	-0.0665142948427161	0.61670230470731
430325	Chlamydia trachomatis	HS.542027	0.0677212074507493	0.610309009217957
430326	Chlamydia trachomatis	HS.542071	-0.117875131384572	0.37392300840008
430327	Chlamydia trachomatis	HS.542149	0.0556520813704177	0.675471771944517
430328	Chlamydia trachomatis	HS.542197	-0.0268202801785146	0.840199048476354
430329	Chlamydia trachomatis	HS.542265	0.0777788125176923	0.558187470990921
430330	Chlamydia trachomatis	HS.542356	-0.208795881189736	0.112507258911792
430331	Chlamydia trachomatis	HS.542369	-0.0215903255437042	0.871062524998507
430332	Chlamydia trachomatis	HS.542384	-0.0354027698356392	0.790086000140656
430333	Chlamydia trachomatis	HS.542407	-0.093870980624801	0.479458891988599
430334	Chlamydia trachomatis	HS.542413	-0.0472036931141856	0.722575595131601
430335	Chlamydia trachomatis	HS.542428	-0.269946119996749	0.038669338234888
430336	Chlamydia trachomatis	HS.542484	-0.106610613709595	0.42159062615497
430337	Chlamydia trachomatis	HS.542495	-0.0850202881658912	0.522015768474415
430338	Chlamydia trachomatis	HS.542544	-0.255865472903029	0.0504671291204558
430339	Chlamydia trachomatis	HS.542575	0.0459967805061525	0.729394014454601
430340	Chlamydia trachomatis	HS.542600	-0.168029055318394	0.20333491607
430341	Chlamydia trachomatis	HS.542618	-0.0789857251257254	0.552077410198638
430342	Chlamydia trachomatis	HS.542632	0.307226309444884	0.017937086928872
430343	Chlamydia trachomatis	HS.542666	0.0646368752302201	0.626703766471496
430344	Chlamydia trachomatis	HS.542667	0.0230654409535225	0.862336003810672
430345	Chlamydia trachomatis	HS.542669	-0.140672369536309	0.287917456299378
430346	Chlamydia trachomatis	HS.542687	-0.291938749743131	0.0248603728030871
430347	Chlamydia trachomatis	HS.542708	-0.0218585283454894	0.86947471642432
430348	Chlamydia trachomatis	HS.542732	0.0693304242614602	0.60182949318101
430349	Chlamydia trachomatis	HS.542803	0.181036891204973	0.170005383447511
430350	Chlamydia trachomatis	HS.542848	-0.0150193568999682	0.910106816638696
430351	Chlamydia trachomatis	HS.542897	-0.205577447568314	0.118283296518928
430352	Chlamydia trachomatis	HS.542905	0.0126055316839018	0.924507864716154
430353	Chlamydia trachomatis	HS.542920	0.0587364135909469	0.658567596003995
430354	Chlamydia trachomatis	HS.542934	-0.084752085364106	0.523334227207543
430355	Chlamydia trachomatis	HS.542962	0.00831428685533952	0.950166354710577
430356	Chlamydia trachomatis	HS.542983	0.0992350366605039	0.454593801770168
430357	Chlamydia trachomatis	HS.542993	0.0225290353499522	0.865507448958712
430358	Chlamydia trachomatis	HS.543052	0.145231817166656	0.272418651405408
430359	Chlamydia trachomatis	HS.543063	0.0400963188668793	0.763020100825914
430360	Chlamydia trachomatis	HS.543064	0.0328548432186803	0.804885072651977
430361	Chlamydia trachomatis	HS.543075	0.22099910867096	0.092554375104153
430362	Chlamydia trachomatis	HS.543092	-0.155959929238062	0.238177731798344
430363	Chlamydia trachomatis	HS.543097	0.0787175223239403	0.553432434506147
430364	Chlamydia trachomatis	HS.543109	-0.0635640640230795	0.632449182154584
430365	Chlamydia trachomatis	HS.543113	-0.0557861827713103	0.674733409485652
430366	Chlamydia trachomatis	HS.543130	0.0815336517426843	0.539284371701222
430367	Chlamydia trachomatis	HS.543151	0.232934133350399	0.0758269510756562
430368	Chlamydia trachomatis	HS.543163	0.0201152101338859	0.879804352416852
430369	Chlamydia trachomatis	HS.543172	0.227972381517374	0.0824630414026275
430370	Chlamydia trachomatis	HS.543175	0.0559202841722029	0.673995351715437
430371	Chlamydia trachomatis	HS.543211	-0.149120757792541	0.2596464412375
430372	Chlamydia trachomatis	HS.543219	0.106208309506918	0.42335473130271
430373	Chlamydia trachomatis	HS.543232	0.195653943902264	0.137520968935804
430374	Chlamydia trachomatis	HS.543250	0.204906940563851	0.119514635957571
430375	Chlamydia trachomatis	HS.543259	0.08287466575161	0.532609771469289
430376	Chlamydia trachomatis	HS.543261	0.0422419412811604	0.75073828985118
430377	Chlamydia trachomatis	HS.543270	-0.20799127278438	0.113930555904563
430378	Chlamydia trachomatis	HS.543340	0.110097250132802	0.406478469224487
430379	Chlamydia trachomatis	HS.543364	0.000268202801785146	0.998391445386276
430380	Chlamydia trachomatis	HS.543377	-0.0391576090606313	0.768411908509831
430381	Chlamydia trachomatis	HS.543412	-0.0986986310569336	0.457048021485249
430382	Chlamydia trachomatis	HS.543414	-0.118545638389034	0.371192083406337
430383	Chlamydia trachomatis	HS.543617	0.00281612941874403	0.983111393182402
430384	Chlamydia trachomatis	HS.543736	-0.0135442414901499	0.918904338691923
430385	Chlamydia trachomatis	HS.543759	0.0811313475400066	0.541294674551077
430386	Chlamydia trachomatis	HS.543803	0.109024438925662	0.411094496775746
430387	Chlamydia trachomatis	HS.543820	-0.253049343484285	0.0531473980018852
430388	Chlamydia trachomatis	HS.543828	-0.083813375557858	0.527961894111981
430389	Chlamydia trachomatis	HS.543842	0.0215903255437042	0.871062524998507
430390	Chlamydia trachomatis	HS.543844	0.0502880253347148	0.705249001995272
430391	Chlamydia trachomatis	HS.543862	0.394392220025057	0.00199548349361613
430392	Chlamydia trachomatis	HS.543863	0.014751154098183	0.911705599525083
430393	Chlamydia trachomatis	HS.543875	0.080058536332866	0.546673226383188
430394	Chlamydia trachomatis	HS.543887	0.12350739022206	0.351359778959379
430395	Chlamydia trachomatis	HS.543896	0.180098181398725	0.172268020601605
430396	Chlamydia trachomatis	HS.543924	-0.167492649714823	0.204802228845325
430397	Chlamydia trachomatis	HS.543951	-0.0509585323391777	0.701501605385529
430398	Chlamydia trachomatis	HS.543956	0.0764377985087665	0.565013733106112
430399	Chlamydia trachomatis	HS.543971	0.0488129099248965	0.713517708243929
430400	Chlamydia trachomatis	HS.543983	0.0795221307292957	0.549372128453838
430401	Chlamydia trachomatis	HS.543987	-0.110901858538158	0.403036297850924
430402	Chlamydia trachomatis	HS.544017	-0.0997714422640742	0.452146827916099
430403	Chlamydia trachomatis	HS.544029	0.201017999937967	0.126850014271045
430404	Chlamydia trachomatis	HS.544030	0.254122154691426	0.0521130100114275
430405	Chlamydia trachomatis	HS.544070	-0.090116141399809	0.497284897737864
430406	Chlamydia trachomatis	HS.544137	0.167224446913038	0.205538689018422
430407	Chlamydia trachomatis	HS.544218	0.168833663723749	0.201147941791733
430408	Chlamydia trachomatis	HS.544228	-0.173527212754989	0.188723059948588
430409	Chlamydia trachomatis	HS.544233	-0.0384871020561684	0.77226990450403
430410	Chlamydia trachomatis	HS.544238	-0.044253462294549	0.73927960242163
430411	Chlamydia trachomatis	HS.544242	-0.0449239692990119	0.735472387834167
430412	Chlamydia trachomatis	HS.544261	0.125787114037233	0.342471076376956
430413	Chlamydia trachomatis	HS.544263	0.100710152070322	0.447882114158423
430414	Chlamydia trachomatis	HS.544321	-0.0712078438739562	0.592002663806186
430415	Chlamydia trachomatis	HS.544325	0.0124714302830093	0.925308672562408
430416	Chlamydia trachomatis	HS.544326	-0.121495869208671	0.359319764692125
430417	Chlamydia trachomatis	HS.544351	0.0877023161837426	0.508923255349488
430418	Chlamydia trachomatis	HS.544353	-0.131955778478292	0.319128694615548
430419	Chlamydia trachomatis	HS.544375	0.0549815743659549	0.679168133131825
430420	Chlamydia trachomatis	HS.544379	0.0014751154098183	0.991153120254349
430421	Chlamydia trachomatis	HS.544388	0.105403701101562	0.426895529282049
430422	Chlamydia trachomatis	HS.544400	-0.142415687747912	0.281924463503335
430423	Chlamydia trachomatis	HS.544434	0.0658437878382533	0.620266439389795
430424	Chlamydia trachomatis	HS.544451	-0.140135963932739	0.289778155975919
430425	Chlamydia trachomatis	HS.544460	-0.0728170606846671	0.583637202653109
430426	Chlamydia trachomatis	HS.544491	0.123909694424737	0.349780933984254
430427	Chlamydia trachomatis	HS.544557	0.145365918567549	0.271971384621542
430428	Chlamydia trachomatis	HS.544632	0.0242723535615557	0.855208218578258
430429	Chlamydia trachomatis	HS.544637	-0.0400963188668793	0.763020100825913
430430	Chlamydia trachomatis	HS.544686	0.100710152070322	0.447882114158423
430431	Chlamydia trachomatis	HS.544692	-0.0627594556177241	0.636772484999196
430432	Chlamydia trachomatis	HS.544707	0.134637806496143	0.309303921265748
430433	Chlamydia trachomatis	HS.544721	0.116265914573861	0.380526420194302
430434	Chlamydia trachomatis	HS.544736	-0.109292641727447	0.409937659159525
430435	Chlamydia trachomatis	HS.544751	0.0181036891204973	0.891747844871773
430436	Chlamydia trachomatis	HS.544785	-0.0493493155284668	0.710507054988473
430437	Chlamydia trachomatis	HS.544791	0.0113986190758687	0.931717721648515
430438	Chlamydia trachomatis	HS.544806	0.092932270818553	0.483883314344708
430439	Chlamydia trachomatis	HS.544814	-0.0328548432186803	0.804885072651977
430440	Chlamydia trachomatis	HS.544833	0.0693304242614602	0.60182949318101
430441	Chlamydia trachomatis	HS.544849	0.255194965898566	0.0510950705038355
430442	Chlamydia trachomatis	HS.544881	0.0490811127266817	0.712011835369963
430443	Chlamydia trachomatis	HS.544884	0.162128593679121	0.219888713087793
430444	Chlamydia trachomatis	HS.544914	0.098564529656041	0.457662706399124
430445	Chlamydia trachomatis	HS.545003	-0.307628613647562	0.0177797585440509
430446	Chlamydia trachomatis	HS.545009	0.113986190758687	0.389999718564927
430447	Chlamydia trachomatis	HS.545044	-0.0343299586284986	0.796308535834077
430448	Chlamydia trachomatis	HS.545045	0.0808631447382214	0.542636897191781
430449	Chlamydia trachomatis	HS.545048	-0.0528359519516737	0.691046676153854
430450	Chlamydia trachomatis	HS.545068	-0.248355794453045	0.057870874467245
430451	Chlamydia trachomatis	HS.545069	-0.117204624380109	0.376665998505992
430452	Chlamydia trachomatis	HS.545074	-0.0162262695080013	0.902916767734081
430453	Chlamydia trachomatis	HS.545102	0.0914571554087347	0.490879301110178
430454	Chlamydia trachomatis	HS.545116	-0.090116141399809	0.497284897737864
430455	Chlamydia trachomatis	HS.545118	-0.0573953995820212	0.665896999795802
430456	Chlamydia trachomatis	HS.545199	-0.0607479346043355	0.647633285654864
430457	Chlamydia trachomatis	HS.545236	-0.0284294969892254	0.83074827827733
430458	Chlamydia trachomatis	HS.545246	0.0818018545444694	0.537946195578872
430459	Chlamydia trachomatis	HS.545250	-0.0873000119810649	0.510876396472714
430460	Chlamydia trachomatis	HS.545251	0.154753016630029	0.24187481499202
430461	Chlamydia trachomatis	HS.545338	0.134235502293465	0.310765098182547
430462	Chlamydia trachomatis	HS.545352	0.0226631367508448	0.864714387978461
430463	Chlamydia trachomatis	HS.545364	-0.111974669745298	0.398473283094486
430464	Chlamydia trachomatis	HS.545394	0.240712014602168	0.0662853024307624
430465	Chlamydia trachomatis	HS.545397	-0.160653478269302	0.224170192794402
430466	Chlamydia trachomatis	HS.545422	-0.205577447568314	0.118283296518928
430467	Chlamydia trachomatis	HS.545426	-0.00885069245890981	0.94695575577907
430468	Chlamydia trachomatis	HS.545428	0.121898173411349	0.357719008523639
430469	Chlamydia trachomatis	HS.545468	-0.253183444885178	0.0530171936618523
430470	Chlamydia trachomatis	HS.545507	0.0029502308196366	0.982307299216008
430471	Chlamydia trachomatis	HS.545514	0.00697327284641379	0.958196187334478
430472	Chlamydia trachomatis	HS.545519	-0.0728170606846671	0.583637202653109
430473	Chlamydia trachomatis	HS.545536	0.262838745749443	0.0443022104574589
430474	Chlamydia trachomatis	HS.545551	-0.0421078398802679	0.751504139866241
430475	Chlamydia trachomatis	HS.545586	0.0150193568999682	0.910106816638695
430476	Chlamydia trachomatis	HS.545587	-0.0510926337400703	0.700752969977241
430477	Chlamydia trachomatis	HS.545589	-0.0260156717731591	0.844932943463904
430478	Chlamydia trachomatis	HS.545597	0.196056248104941	0.136698003603456
430479	Chlamydia trachomatis	HS.545615	0.094809690431049	0.475056050202646
430480	Chlamydia trachomatis	HS.545626	0.0895797357962387	0.49985921573235
430481	Chlamydia trachomatis	HS.545644	0.108353931921199	0.413994831283655
430482	Chlamydia trachomatis	HS.545648	0.217244269445968	0.0983744060073381
430483	Chlamydia trachomatis	HS.545650	0.235213857165573	0.0729236852857331
430484	Chlamydia trachomatis	HS.545663	-0.187205555646032	0.155673701425615
430485	Chlamydia trachomatis	HS.545687	0.107817526317629	0.416323560723103
430486	Chlamydia trachomatis	HS.545726	-0.0537746617579217	0.685840494653547
430487	Chlamydia trachomatis	HS.545759	-0.065307382234683	0.62312401631005
430488	Chlamydia trachomatis	HS.545780	-0.0402304202677719	0.762250748691927
430489	Chlamydia trachomatis	HS.545844	-0.177952558984444	0.177521947738732
430490	Chlamydia trachomatis	HS.545976	-0.117875131384572	0.37392300840008
430491	Chlamydia trachomatis	HS.545993	0.110767757137265	0.403608809401987
430492	Chlamydia trachomatis	HS.546008	-0.0292341053945809	0.826031726196148
430493	Chlamydia trachomatis	HS.546047	-0.0429124482856233	0.74691263844258
430494	Chlamydia trachomatis	HS.546054	-0.163067303485369	0.217194060455469
430495	Chlamydia trachomatis	HS.546105	-0.0227972381517374	0.863921459618318
430496	Chlamydia trachomatis	HS.546114	-0.196592653708512	0.135606477484871
430497	Chlamydia trachomatis	HS.546135	0.0569930953793435	0.668101931469863
430498	Chlamydia trachomatis	HS.546148	0.0801926377337586	0.545999501022022
430499	Chlamydia trachomatis	HS.546375	-0.143488498955053	0.278277703578567
430500	Chlamydia trachomatis	HS.546379	0.254926763096781	0.0513480234267796
430501	Chlamydia trachomatis	HS.546898	-0.131821677077399	0.319625095087229
430502	Chlamydia trachomatis	HS.547175	0.172186198746064	0.192215381716262
430503	Chlamydia trachomatis	HS.547201	0.107012917912273	0.419830725254287
430504	Chlamydia trachomatis	HS.547239	0.0564566897757732	0.671046179725168
430505	Chlamydia trachomatis	HS.547277	0.288854417522602	0.0265009394547798
430506	Chlamydia trachomatis	HS.547293	0.0237359479579854	0.858374738518972
430507	Chlamydia trachomatis	HS.547341	0.0610161374061206	0.646180889005841
430508	Chlamydia trachomatis	HS.547503	0.243796346822697	0.0627790550693486
430509	Chlamydia trachomatis	HS.547551	-0.0941391834265861	0.478198730110848
430510	Chlamydia trachomatis	HS.547587	0.00455944763034748	0.972659763672639
430511	Chlamydia trachomatis	HS.547601	-0.00187741961249602	0.988740474073835
430512	Chlamydia trachomatis	HS.547738	0.129407851861333	0.328644299717808
430513	Chlamydia trachomatis	HS.547824	0.0734875676891299	0.580167489810034
430514	Chlamydia trachomatis	HS.547858	0.169235967926427	0.200060740477895
430515	Chlamydia trachomatis	HS.547985	-0.0712078438739562	0.592002663806186
430516	Chlamydia trachomatis	HS.548045	-0.0949437918319416	0.47442884109517
430517	Chlamydia trachomatis	HS.548213	0.013812444291935	0.917304039085367
430518	Chlamydia trachomatis	HS.548302	0.165615230102327	0.209996801911867
430519	Chlamydia trachomatis	HS.548415	-0.0933345750212307	0.4819844981598
430520	Chlamydia trachomatis	HS.548787	-0.0893115329944535	0.50114895155097
430521	Chlamydia trachomatis	HS.548804	0.159580667062162	0.227320205194644
430522	Chlamydia trachomatis	HS.54940	0.21214841621205	0.106723299962896
430523	Chlamydia trachomatis	HS.549668	-0.158641957255914	0.230101550923158
430524	Chlamydia trachomatis	HS.549784	-0.0297705109981512	0.82289073886264
430525	Chlamydia trachomatis	HS.549805	-0.0135442414901499	0.918904338691923
430526	Chlamydia trachomatis	HS.549823	0.205175143365636	0.11902093244604
430527	Chlamydia trachomatis	HS.549914	0.03231843761511	0.80800954609448
430528	Chlamydia trachomatis	HS.549966	0.0517631407445331	0.697014047686308
430529	Chlamydia trachomatis	HS.549989	-0.170174677732675	0.197540195470006
430530	Chlamydia trachomatis	HS.550042	0.108488033322091	0.413413823462051
430531	Chlamydia trachomatis	HS.550068	0.19753136351476	0.133712092709355
430532	Chlamydia trachomatis	HS.550111	-0.0756331901034111	0.569128154308245
430533	Chlamydia trachomatis	HS.550126	0.133028589685432	0.315175185052197
430534	Chlamydia trachomatis	HS.550139	0.011935024679439	0.928512632851943
430535	Chlamydia trachomatis	HS.550193	0.0201152101338859	0.879804352416852
430536	Chlamydia trachomatis	HS.550210	-0.0454603749025822	0.732431158869135
430537	Chlamydia trachomatis	HS.550218	-0.301325847805611	0.0203844863019969
430538	Chlamydia trachomatis	HS.550254	0.013812444291935	0.917304039085367
430539	Chlamydia trachomatis	HS.550275	-0.111572365542621	0.400180852909752
430540	Chlamydia trachomatis	HS.550282	0.148718453589863	0.260948659019647
430541	Chlamydia trachomatis	HS.550307	-0.0965530086426524	0.466936981573998
430542	Chlamydia trachomatis	HS.550310	-0.094809690431049	0.475056050202647
430543	Chlamydia trachomatis	HS.550320	0.158910160057699	0.229304488346539
430544	Chlamydia trachomatis	HS.550382	-0.00335253502231432	0.979895125477042
430545	Chlamydia trachomatis	HS.55047	0.0934686764221233	0.481352437150218
430546	Chlamydia trachomatis	HS.550799	0.203163622352248	0.122761857472671
430547	Chlamydia trachomatis	HS.550822	-0.153546104021996	0.245611013670553
430548	Chlamydia trachomatis	HS.550960	0.153546104021996	0.245611013670553
430549	Chlamydia trachomatis	HS.551002	0.0871659105801724	0.511528289691358
430550	Chlamydia trachomatis	HS.551074	-0.0726829592837745	0.584332272764959
430551	Chlamydia trachomatis	HS.551115	0.0575295009829137	0.665162645695741
430552	Chlamydia trachomatis	HS.551128	0.0586023121900543	0.659299115498737
430553	Chlamydia trachomatis	HS.551137	0.0215903255437042	0.871062524998507
430554	Chlamydia trachomatis	HS.551138	0.0748285816980556	0.573256449133709
430555	Chlamydia trachomatis	HS.551143	-0.0639663682257572	0.630292095627735
430556	Chlamydia trachomatis	HS.551145	0.0454603749025822	0.732431158869136
430557	Chlamydia trachomatis	HS.551244	-0.0400963188668793	0.763020100825913
430558	Chlamydia trachomatis	HS.551249	-0.158641957255914	0.230101550923158
430559	Chlamydia trachomatis	HS.551253	0.160117072665732	0.225741381099922
430560	Chlamydia trachomatis	HS.551307	-0.023870049358878	0.857582898561891
430561	Chlamydia trachomatis	HS.551324	0.0744262774953779	0.575325766944862
430562	Chlamydia trachomatis	HS.551330	-0.130078358865796	0.326123006817664
430563	Chlamydia trachomatis	HS.551340	-0.100844253471215	0.447274691042325
430564	Chlamydia trachomatis	HS.551361	-0.222206021278993	0.0907419382185505
430565	Chlamydia trachomatis	HS.551438	-0.183182513619255	0.164915204959119
430566	Chlamydia trachomatis	HS.551458	-0.172186198746064	0.192215381716262
430567	Chlamydia trachomatis	HS.551538	-0.0222608325481671	0.867093965724967
430568	Chlamydia trachomatis	HS.551750	-0.0217244269445968	0.870268557077669
430569	Chlamydia trachomatis	HS.551803	-0.272762249415493	0.036607824909537
430570	Chlamydia trachomatis	HS.551815	-0.0093870980624801	0.943745995141086
430571	Chlamydia trachomatis	HS.551832	0.00455944763034748	0.972659763672639
430572	Chlamydia trachomatis	HS.551847	0.0816677531435769	0.538615080775511
430573	Chlamydia trachomatis	HS.551898	0.0785834209230477	0.554110540943877
430574	Chlamydia trachomatis	HS.551942	0.141208775139879	0.286064618056908
430575	Chlamydia trachomatis	HS.551957	0.16990647493089	0.198258031390597
430576	Chlamydia trachomatis	HS.552008	-0.171247488939816	0.194687367791198
430577	Chlamydia trachomatis	HS.552025	0.121764072010456	0.358252107756732
430578	Chlamydia trachomatis	HS.552082	-0.118947942591712	0.369559326782612
430579	Chlamydia trachomatis	HS.552087	0.0194447031294231	0.883782693873998
430580	Chlamydia trachomatis	HS.552160	0.240175608998598	0.066910812587214
430581	Chlamydia trachomatis	HS.552203	-0.163737810489831	0.215283519497183
430582	Chlamydia trachomatis	HS.552207	0.00710737424730636	0.957393005097032
430583	Chlamydia trachomatis	HS.552297	0.159848869863947	0.226529838044403
430584	Chlamydia trachomatis	HS.552320	0.0752308859007334	0.571190573939922
430585	Chlamydia trachomatis	HS.552336	-0.0274907871829774	0.83625842163569
430586	Chlamydia trachomatis	HS.552354	-0.194044727091553	0.140850043933136
430587	Chlamydia trachomatis	HS.552357	0.0618207458114761	0.641831586712999
430588	Chlamydia trachomatis	HS.552423	0.0222608325481671	0.867093965724965
430589	Chlamydia trachomatis	HS.55246	-0.205175143365636	0.11902093244604
430590	Chlamydia trachomatis	HS.552561	-0.267129990578005	0.040825944848974
430591	Chlamydia trachomatis	HS.552750	0.0189082975258528	0.886967427189367
430592	Chlamydia trachomatis	HS.552799	0.292743358148487	0.0244467623131105
430593	Chlamydia trachomatis	HS.552871	-0.188546569654957	0.152679868868815
430594	Chlamydia trachomatis	HS.552910	0.0858248965712466	0.518070392297048
430595	Chlamydia trachomatis	HS.552934	-0.0862272007739243	0.516103349003702
430596	Chlamydia trachomatis	HS.552957	0.0205175143365636	0.877418757985148
430597	Chlamydia trachomatis	HS.553068	-0.00107281120714058	0.993565845183789
430598	Chlamydia trachomatis	HS.553070	-0.142952093351483	0.280097158362942
430599	Chlamydia trachomatis	HS.553088	0.0598092247980875	0.652726935280506
430600	Chlamydia trachomatis	HS.553156	0.0921276624131975	0.487692765317506
430601	Chlamydia trachomatis	HS.553158	-0.00335253502231432	0.979895125477042
430602	Chlamydia trachomatis	HS.553161	-0.16159218807555	0.221438956113023
430603	Chlamydia trachomatis	HS.553278	0.0759013929051962	0.567755133999763
430604	Chlamydia trachomatis	HS.553290	0.147109236779152	0.266201447474086
430605	Chlamydia trachomatis	HS.553291	-0.043314752488301	0.74462015118485
430606	Chlamydia trachomatis	HS.553301	-0.0223949339490597	0.86630064179552
430607	Chlamydia trachomatis	HS.553310	0.037682493650813	0.77690673577096
430608	Chlamydia trachomatis	HS.553351	-0.103392180088174	0.435820650801136
430609	Chlamydia trachomatis	HS.553431	0.00697327284641379	0.958196187334478
430610	Chlamydia trachomatis	HS.554039	0.0595410219963023	0.654185176330496
430611	Chlamydia trachomatis	HS.554169	-0.00683917144552122	0.95899941088419
430612	Chlamydia trachomatis	HS.554203	-0.00214562241428117	0.987132097640477
430613	Chlamydia trachomatis	HS.554298	0.23038620673344	0.0791796157353548
430614	Chlamydia trachomatis	HS.554319	0.12511660703277	0.345070749455653
430615	Chlamydia trachomatis	HS.554324	-0.0564566897757732	0.671046179725168
430616	Chlamydia trachomatis	HS.554328	0.277321697045841	0.0334637948985971
430617	Chlamydia trachomatis	HS.554445	0.0893115329944535	0.501148951550971
430618	Chlamydia trachomatis	HS.554470	-0.0368778852454575	0.78155131677244
430619	Chlamydia trachomatis	HS.554478	-0.149657163396111	0.25791697473578
430620	Chlamydia trachomatis	HS.554507	0.245941969236979	0.0604291496916045
430621	Chlamydia trachomatis	HS.554537	-0.173929516957667	0.187684301229232
430622	Chlamydia trachomatis	HS.554567	0.0122032274812241	0.926910508498166
430623	Chlamydia trachomatis	HS.554603	-0.210270996599554	0.10993336853888
430624	Chlamydia trachomatis	HS.554608	0.0883728231882055	0.505676504869248
430625	Chlamydia trachomatis	HS.554615	-0.0274907871829774	0.83625842163569
430626	Chlamydia trachomatis	HS.554701	0.0341958572276061	0.797087248584451
430627	Chlamydia trachomatis	HS.554965	-0.24808759165126	0.0581507261791177
430628	Chlamydia trachomatis	HS.555115	-0.0953460960346193	0.472549873374093
430629	Chlamydia trachomatis	HS.555126	-0.00724147564819893	0.95658986496421
430630	Chlamydia trachomatis	HS.555138	-0.0484106057222188	0.715778554574065
430631	Chlamydia trachomatis	HS.555181	0.067184801847179	0.61314694053886
430632	Chlamydia trachomatis	HS.555208	0.0722806550810968	0.58641972926358
430633	Chlamydia trachomatis	HS.555252	0.0820700573462546	0.536609644086262
430634	Chlamydia trachomatis	HS.555255	0.108622134722984	0.412833285887183
430635	Chlamydia trachomatis	HS.555260	0.167760852516609	0.204067638393079
430636	Chlamydia trachomatis	HS.555512	-0.063429962622187	0.63316888915044
430637	Chlamydia trachomatis	HS.555574	0.00925299666158753	0.944548353944059
430638	Chlamydia trachomatis	HS.555583	-0.340081152663565	0.00840436690595133
430639	Chlamydia trachomatis	HS.556018	0.218987587657571	0.0956378341556336
430640	Chlamydia trachomatis	HS.556082	-0.106476512308703	0.422178194372105
430641	Chlamydia trachomatis	HS.556255	0.03231843761511	0.80800954609448
430642	Chlamydia trachomatis	HS.556368	0.0575295009829137	0.665162645695741
430643	Chlamydia trachomatis	HS.556708	0.190558090668346	0.148269387329162
430644	Chlamydia trachomatis	HS.556853	0.0388894062588461	0.769954442742978
430645	Chlamydia trachomatis	HS.556879	-0.133162691086325	0.314683208528631
430646	Chlamydia trachomatis	HS.556994	-0.0883728231882055	0.505676504869249
430647	Chlamydia trachomatis	HS.557218	-0.02293133955263	0.863128664641457
430648	Chlamydia trachomatis	HS.557356	0.0708055396712785	0.594102369440587
430649	Chlamydia trachomatis	HS.557431	0.0445216650963342	0.737755964186489
430650	Chlamydia trachomatis	HS.557622	0.0991009352596113	0.455206678123645
430651	Chlamydia trachomatis	HS.557952	-0.138929051324705	0.29399348346441
430652	Chlamydia trachomatis	HS.558031	0.159446565661269	0.22771610548583
430653	Chlamydia trachomatis	HS.558212	-0.257608791114632	0.0488638924661987
430654	Chlamydia trachomatis	HS.558282	-0.0870318091792798	0.512180605356886
430655	Chlamydia trachomatis	HS.558286	0.175538733768378	0.183570345565453
430656	Chlamydia trachomatis	HS.558288	0.145231817166656	0.272418651405408
430657	Chlamydia trachomatis	HS.558485	0.0150193568999682	0.910106816638695
430658	Chlamydia trachomatis	HS.558488	0.103526281489066	0.435222404091805
430659	Chlamydia trachomatis	HS.558911	-0.356173320770673	0.00562777911517684
430660	Chlamydia trachomatis	HS.559121	-0.259218007925343	0.0474211517758071
430661	Chlamydia trachomatis	HS.559124	-0.134771907897036	0.30881784597467
430662	Chlamydia trachomatis	HS.559564	0.0844838825623209	0.524654347236711
430663	Chlamydia trachomatis	HS.559602	0.113449785155117	0.392248841291372
430664	Chlamydia trachomatis	HS.559604	0.0705373368694933	0.595504012257095
430665	Chlamydia trachomatis	HS.559609	-0.191362699073701	0.14653197332042
430666	Chlamydia trachomatis	HS.559654	0.0375483922499204	0.777680298561465
430667	Chlamydia trachomatis	HS.559665	0.237761783782532	0.0697843754507279
430668	Chlamydia trachomatis	HS.559673	-0.262436441546765	0.0446402128868537
430669	Chlamydia trachomatis	HS.559714	0.0733534662882373	0.580860679037221
430670	Chlamydia trachomatis	HS.559766	0.023870049358878	0.857582898561891
430671	Chlamydia trachomatis	HS.559770	0.0400963188668793	0.763020100825914
430672	Chlamydia trachomatis	HS.559830	0.201956709744215	0.125048934940123
430673	Chlamydia trachomatis	HS.559860	-0.07818111672037	0.556147231963079
430674	Chlamydia trachomatis	HS.559863	-0.0936027778230158	0.480720815561724
430675	Chlamydia trachomatis	HS.559981	0.051494937942748	0.698508763100849
430676	Chlamydia trachomatis	HS.560019	-0.0748285816980556	0.573256449133709
430677	Chlamydia trachomatis	HS.560046	0.00831428685533952	0.950166354710577
430678	Chlamydia trachomatis	HS.560098	0.0754990887025185	0.569815242771722
430679	Chlamydia trachomatis	HS.560106	0.0504221267356074	0.704498962202908
430680	Chlamydia trachomatis	HS.560163	0.0844838825623209	0.524654347236711
430681	Chlamydia trachomatis	HS.560263	0.065307382234683	0.623124016310049
430682	Chlamydia trachomatis	HS.560290	0.106744715110488	0.421003525077122
430683	Chlamydia trachomatis	HS.560319	-0.0221267311472745	0.867887419982752
430684	Chlamydia trachomatis	HS.560343	-0.218048877851323	0.0971039048748507
430685	Chlamydia trachomatis	HS.560357	-0.0112645176749761	0.932519164276204
430686	Chlamydia trachomatis	HS.560387	0.176075139371948	0.182213585490267
430687	Chlamydia trachomatis	HS.560407	0.203700027955818	0.121755647369694
430688	Chlamydia trachomatis	HS.560457	0.066246092040931	0.618126909906893
430689	Chlamydia trachomatis	HS.560503	-0.146841033977367	0.26708375033144
430690	Chlamydia trachomatis	HS.560536	-0.0327207418177878	0.805665908741325
430691	Chlamydia trachomatis	HS.560542	-0.23507975576468	0.0730919776478831
430692	Chlamydia trachomatis	HS.560563	-0.255865472903029	0.0504671291204558
430693	Chlamydia trachomatis	HS.560576	0.164810621696972	0.212251225061204
430694	Chlamydia trachomatis	HS.560651	0.116265914573861	0.380526420194302
430695	Chlamydia trachomatis	HS.560698	0.00469354903124005	0.971855959151041
430696	Chlamydia trachomatis	HS.560728	-0.00120691260803316	0.992761596116369
430697	Chlamydia trachomatis	HS.560732	0.29502308196366	0.0233062576220262
430698	Chlamydia trachomatis	HS.560740	0.0413032314749124	0.756104220354167
430699	Chlamydia trachomatis	HS.560741	-0.134637806496143	0.309303921265748
430700	Chlamydia trachomatis	HS.560817	0.0390235076597387	0.769183064463738
430701	Chlamydia trachomatis	HS.560899	0.02293133955263	0.863128664641457
430702	Chlamydia trachomatis	HS.560906	-0.186266845839784	0.157795039266283
430703	Chlamydia trachomatis	HS.560963	-0.00522995463481034	0.968641027264219
430704	Chlamydia trachomatis	HS.560984	-0.0260156717731591	0.844932943463904
430705	Chlamydia trachomatis	HS.560987	-0.0824723615489323	0.53460787049725
430706	Chlamydia trachomatis	HS.561130	0.0143488498955053	0.914104424405566
430707	Chlamydia trachomatis	HS.561174	-0.0687940186578899	0.604650251714432
430708	Chlamydia trachomatis	HS.561307	0.0801926377337586	0.545999501022022
430709	Chlamydia trachomatis	HS.561363	0.0701350326668156	0.597609224845976
430710	Chlamydia trachomatis	HS.561365	0.0328548432186803	0.804885072651977
430711	Chlamydia trachomatis	HS.561415	0.0635640640230795	0.632449182154583
430712	Chlamydia trachomatis	HS.561418	0.173393111354097	0.189070228191075
430713	Chlamydia trachomatis	HS.561422	-0.0575295009829137	0.665162645695741
430714	Chlamydia trachomatis	HS.561430	0.301459949206504	0.0203258663482964
430715	Chlamydia trachomatis	HS.561493	0.133564995289003	0.313210229075764
430716	Chlamydia trachomatis	HS.561526	-0.13289448828454	0.315667653226397
430717	Chlamydia trachomatis	HS.561542	0.0726829592837745	0.584332272764959
430718	Chlamydia trachomatis	HS.561570	0.0710737424730636	0.592702197192776
430719	Chlamydia trachomatis	HS.561575	0.303739673021677	0.0193510131678267
430720	Chlamydia trachomatis	HS.561603	0.0750967844998408	0.571878815690758
430721	Chlamydia trachomatis	HS.561604	0.175806936570163	0.182891057833373
430722	Chlamydia trachomatis	HS.561625	-0.00214562241428117	0.987132097640477
430723	Chlamydia trachomatis	HS.561632	0.102587571682818	0.439419809696991
430724	Chlamydia trachomatis	HS.561644	-0.176343342173733	0.181537926619269
430725	Chlamydia trachomatis	HS.561679	0.0520313435463183	0.69552047621371
430726	Chlamydia trachomatis	HS.561747	0.102855774484603	0.438218248235416
430727	Chlamydia trachomatis	HS.561759	0.092932270818553	0.483883314344708
430728	Chlamydia trachomatis	HS.561786	-0.16159218807555	0.221438956113023
430729	Chlamydia trachomatis	HS.561814	0.158641957255914	0.230101550923158
430730	Chlamydia trachomatis	HS.561844	0.053372357555244	0.688069955231036
430731	Chlamydia trachomatis	HS.561915	0.118947942591712	0.369559326782612
430732	Chlamydia trachomatis	HS.561960	-0.0565907911766657	0.670309654544001
430733	Chlamydia trachomatis	HS.562058	0.0392917104615238	0.767640975583195
430734	Chlamydia trachomatis	HS.562118	0.081935955945362	0.537277716539928
430735	Chlamydia trachomatis	HS.562129	0.00214562241428117	0.987132097640476
430736	Chlamydia trachomatis	HS.562146	-0.0661119906400384	0.618839737386433
430737	Chlamydia trachomatis	HS.562164	0.0969553128453302	0.465074049866096
430738	Chlamydia trachomatis	HS.562205	0.052433647748996	0.693282274998276
430739	Chlamydia trachomatis	HS.562219	-0.14228158634702	0.282382516762641
430740	Chlamydia trachomatis	HS.562230	-0.116265914573861	0.380526420194303
430741	Chlamydia trachomatis	HS.562263	0.0199811087329934	0.880599787688839
430742	Chlamydia trachomatis	HS.562345	0.037682493650813	0.77690673577096
430743	Chlamydia trachomatis	HS.562350	0.129005547658655	0.330162964013746
430744	Chlamydia trachomatis	HS.562367	-0.155155320832707	0.240638112310229
430745	Chlamydia trachomatis	HS.562448	-0.239639203395028	0.0675410439838276
430746	Chlamydia trachomatis	HS.562488	-0.0168967765124642	0.898925605200961
430747	Chlamydia trachomatis	HS.562504	0.235884364170036	0.0720868476949896
430748	Chlamydia trachomatis	HS.562528	-0.0792539279275106	0.55072397365142
430749	Chlamydia trachomatis	HS.562624	0.00549815743659549	0.967033744155313
430750	Chlamydia trachomatis	HS.562647	0.123909694424737	0.349780933984254
430751	Chlamydia trachomatis	HS.562844	-0.13343089388811	0.313700730520006
430752	Chlamydia trachomatis	HS.562875	-0.0327207418177878	0.805665908741325
430753	Chlamydia trachomatis	HS.562888	0.0646368752302201	0.626703766471496
430754	Chlamydia trachomatis	HS.562889	0.134503705095251	0.309790488404938
430755	Chlamydia trachomatis	HS.562980	-0.0630276584195092	0.63533003673944
430756	Chlamydia trachomatis	HS.563138	0.18452352762818	0.16179108861244
430757	Chlamydia trachomatis	HS.563147	-0.195519842501371	0.137796115390103
430758	Chlamydia trachomatis	HS.563165	-0.277858102649411	0.0331091552157405
430759	Chlamydia trachomatis	HS.563240	0.247551186047689	0.0587137128401667
430760	Chlamydia trachomatis	HS.563340	-0.0677212074507493	0.610309009217957
430761	Chlamydia trachomatis	HS.563400	0.0657096864373607	0.620980312824748
430762	Chlamydia trachomatis	HS.563406	0.00871659105801723	0.947758328898382
430763	Chlamydia trachomatis	HS.563550	0.0933345750212307	0.4819844981598
430764	Chlamydia trachomatis	HS.563552	-0.111170061339943	0.40189269673192
430765	Chlamydia trachomatis	HS.563605	0.161726289476443	0.221050682589041
430766	Chlamydia trachomatis	HS.563639	-0.256401878506599	0.0499693201233419
430767	Chlamydia trachomatis	HS.563654	0.190289887866561	0.148851915515949
430768	Chlamydia trachomatis	HS.563667	-0.171113387538923	0.195042353349506
430769	Chlamydia trachomatis	HS.563687	-0.0120691260803316	0.927711535015879
430770	Chlamydia trachomatis	HS.563710	0.0557861827713103	0.674733409485652
430771	Chlamydia trachomatis	HS.563827	0.125787114037233	0.342471076376956
430772	Chlamydia trachomatis	HS.563862	-0.0206516157374562	0.876623799534717
430773	Chlamydia trachomatis	HS.563863	-0.18452352762818	0.16179108861244
430774	Chlamydia trachomatis	HS.563977	-0.155691726436277	0.238995930237719
430775	Chlamydia trachomatis	HS.563991	-0.0179695877196048	0.892544958288438
430776	Chlamydia trachomatis	HS.564000	0.0459967805061525	0.729394014454601
430777	Chlamydia trachomatis	HS.564077	-0.0177013849178196	0.894139501408636
430778	Chlamydia trachomatis	HS.564097	-0.0480083015195411	0.718041829642384
430779	Chlamydia trachomatis	HS.564103	-0.19283781448352	0.143386159443149
430780	Chlamydia trachomatis	HS.564127	-0.00616866444105835	0.96301612057601
430781	Chlamydia trachomatis	HS.564150	-0.0799244349319734	0.547347352249482
430782	Chlamydia trachomatis	HS.564153	0.102855774484603	0.438218248235416
430783	Chlamydia trachomatis	HS.564154	-0.0757672915043037	0.56844145122611
430784	Chlamydia trachomatis	HS.564159	0.0242723535615557	0.855208218578258
430785	Chlamydia trachomatis	HS.564183	-0.304141977224355	0.0191831755217326
430786	Chlamydia trachomatis	HS.564216	0.0427783468847307	0.747677286617058
430787	Chlamydia trachomatis	HS.564280	0.152070988612178	0.250230727776363
430788	Chlamydia trachomatis	HS.564338	-0.123909694424737	0.349780933984253
430789	Chlamydia trachomatis	HS.564389	0.124446100028308	0.347682636857724
430790	Chlamydia trachomatis	HS.564485	0.141074673738987	0.286527090725264
430791	Chlamydia trachomatis	HS.564504	0.0488129099248965	0.713517708243929
430792	Chlamydia trachomatis	HS.564582	-0.158239653053236	0.231300737097855
430793	Chlamydia trachomatis	HS.564657	-0.208795881189736	0.112507258911792
430794	Chlamydia trachomatis	HS.564658	-0.112511075348869	0.396203180548933
430795	Chlamydia trachomatis	HS.564675	0.295961791769908	0.0228498814631905
430796	Chlamydia trachomatis	HS.564676	0.0375483922499204	0.777680298561465
430797	Chlamydia trachomatis	HS.564680	0.053372357555244	0.688069955231036
430798	Chlamydia trachomatis	HS.564805	-0.0296364095972586	0.823675728801656
430799	Chlamydia trachomatis	HS.564859	0.0878364175846352	0.508273055764487
430800	Chlamydia trachomatis	HS.564874	-0.349468250726045	0.0066676819808476
430801	Chlamydia trachomatis	HS.564967	0.00603456304016578	0.963819575353312
430802	Chlamydia trachomatis	HS.564975	-0.00563225883748806	0.966230151087574
430803	Chlamydia trachomatis	HS.565001	0.14228158634702	0.282382516762641
430804	Chlamydia trachomatis	HS.565029	0.0217244269445968	0.870268557077671
430805	Chlamydia trachomatis	HS.565035	-0.0439852594927639	0.740804237549364
430806	Chlamydia trachomatis	HS.565075	-0.22461984649506	0.0872005130676586
430807	Chlamydia trachomatis	HS.565086	-0.160653478269302	0.224170192794402
430808	Chlamydia trachomatis	HS.565146	0.0936027778230158	0.480720815561724
430809	Chlamydia trachomatis	HS.565151	-0.113315683754224	0.392812315998604
430810	Chlamydia trachomatis	HS.565170	-0.00831428685533952	0.950166354710577
430811	Chlamydia trachomatis	HS.565209	-0.0583341093882692	0.660763105914308
430812	Chlamydia trachomatis	HS.565244	0.116400015974753	0.379973487597301
430813	Chlamydia trachomatis	HS.565248	0.0292341053945809	0.826031726196147
430814	Chlamydia trachomatis	HS.565250	-0.080058536332866	0.546673226383188
430815	Chlamydia trachomatis	HS.565303	-0.0116668218776538	0.930115039333282
430816	Chlamydia trachomatis	HS.565314	0.10057605066943	0.448489993259813
430817	Chlamydia trachomatis	HS.565338	-0.0675871060498567	0.611017959904723
430818	Chlamydia trachomatis	HS.565395	0.0674530046489641	0.611727265709752
430819	Chlamydia trachomatis	HS.565402	0.0476059973168634	0.72030751574833
430820	Chlamydia trachomatis	HS.565461	0.00710737424730636	0.957393005097032
430821	Chlamydia trachomatis	HS.565487	0.0315138292097546	0.812701835916192
430822	Chlamydia trachomatis	HS.565491	0.0982963268542559	0.45889343015279
430823	Chlamydia trachomatis	HS.565492	0.0371460880472427	0.780002271476368
430824	Chlamydia trachomatis	HS.565507	-0.0704032354686007	0.596205383850931
430825	Chlamydia trachomatis	HS.565532	0.13812444291935	0.296825826562442
430826	Chlamydia trachomatis	HS.565552	-0.175538733768378	0.183570345565453
430827	Chlamydia trachomatis	HS.565622	-0.0873000119810649	0.510876396472714
430828	Chlamydia trachomatis	HS.565629	-0.0720124522793116	0.587813233747505
430829	Chlamydia trachomatis	HS.565633	0.192569611681735	0.143954342327745
430830	Chlamydia trachomatis	HS.565660	0.181707398209436	0.168402541472114
430831	Chlamydia trachomatis	HS.565678	0.116131813172968	0.381079833652888
430832	Chlamydia trachomatis	HS.565708	0.00777788125176922	0.953377741322118
430833	Chlamydia trachomatis	HS.565734	0.107683424916736	0.416906916533141
430834	Chlamydia trachomatis	HS.565778	-0.03231843761511	0.80800954609448
430835	Chlamydia trachomatis	HS.565801	0.0242723535615557	0.855208218578258
430836	Chlamydia trachomatis	HS.565830	0.0284294969892254	0.83074827827733
430837	Chlamydia trachomatis	HS.565857	-0.039559913263309	0.766099781616367
430838	Chlamydia trachomatis	HS.565863	0.0895797357962387	0.49985921573235
430839	Chlamydia trachomatis	HS.565908	0.049617518330252	0.709003372299303
430840	Chlamydia trachomatis	HS.565913	0.0988327324578262	0.456433788272756
430841	Chlamydia trachomatis	HS.565917	-0.0779129139185848	0.557506997852297
430842	Chlamydia trachomatis	HS.565987	0.106476512308703	0.422178194372105
430843	Chlamydia trachomatis	HS.566008	0.0214562241428117	0.871856619420706
430844	Chlamydia trachomatis	HS.566103	-0.092932270818553	0.483883314344708
430845	Chlamydia trachomatis	HS.566225	-0.304544281427033	0.0190165778931559
430846	Chlamydia trachomatis	HS.566279	-0.0380847978534907	0.774587341864014
430847	Chlamydia trachomatis	HS.566280	0.103660382889959	0.434624618954066
430848	Chlamydia trachomatis	HS.566307	0.130480663068473	0.324616121699523
430849	Chlamydia trachomatis	HS.566355	-0.0575295009829137	0.665162645695741
430850	Chlamydia trachomatis	HS.566395	0.146304628373797	0.268854222879492
430851	Chlamydia trachomatis	HS.566420	-0.176075139371948	0.182213585490267
430852	Chlamydia trachomatis	HS.566428	-0.14174518074345	0.284219639030618
430853	Chlamydia trachomatis	HS.566482	-0.0269543815794071	0.83941060792146
430854	Chlamydia trachomatis	HS.566514	-0.130748865870259	0.323613986774435
430855	Chlamydia trachomatis	HS.566524	0.194447031294231	0.140012176288181
430856	Chlamydia trachomatis	HS.566573	0.0484106057222188	0.715778554574065
430857	Chlamydia trachomatis	HS.566643	-0.168699562322857	0.201511272781364
430858	Chlamydia trachomatis	HS.566647	-0.0639663682257572	0.630292095627735
430859	Chlamydia trachomatis	HS.566740	-0.254390357493211	0.051856990300098
430860	Chlamydia trachomatis	HS.566751	-0.0881046203864204	0.506973930068767
430861	Chlamydia trachomatis	HS.566764	-0.0839474769587506	0.52729955816735
430862	Chlamydia trachomatis	HS.566801	0.0215903255437042	0.871062524998507
430863	Chlamydia trachomatis	HS.566820	0.0328548432186803	0.804885072651977
430864	Chlamydia trachomatis	HS.566857	0.0674530046489641	0.611727265709752
430865	Chlamydia trachomatis	HS.566864	0.0572612981811286	0.666631665859403
430866	Chlamydia trachomatis	HS.566876	-0.104062687092637	0.432834035505369
430867	Chlamydia trachomatis	HS.566881	0.121764072010456	0.358252107756732
430868	Chlamydia trachomatis	HS.566889	0.150059467598789	0.256624989553491
430869	Chlamydia trachomatis	HS.566890	0.205175143365636	0.11902093244604
430870	Chlamydia trachomatis	HS.566930	-0.108085729119414	0.415158256806377
430871	Chlamydia trachomatis	HS.566937	0.0830087671525026	0.531944556997858
430872	Chlamydia trachomatis	HS.567001	-0.260693123335162	0.0461294459971016
430873	Chlamydia trachomatis	HS.567033	-0.247953490250367	0.0582910618908342
430874	Chlamydia trachomatis	HS.567036	0.0596751233971949	0.653455894775071
430875	Chlamydia trachomatis	HS.567088	0.0934686764221233	0.481352437150218
430876	Chlamydia trachomatis	HS.567094	0.0822041587471471	0.535941978644426
430877	Chlamydia trachomatis	HS.567127	0.150193568999682	0.256195301551294
430878	Chlamydia trachomatis	HS.567184	-0.0827405643507174	0.533275395490049
430879	Chlamydia trachomatis	HS.567392	0.168833663723749	0.201147941791733
430880	Chlamydia trachomatis	HS.567436	-0.0223949339490597	0.86630064179552
430881	Chlamydia trachomatis	HS.567464	-0.0697327284641379	0.599717723136714
430882	Chlamydia trachomatis	HS.567469	0.0237359479579854	0.858374738518972
430883	Chlamydia trachomatis	HS.567472	0.253183444885178	0.0530171936618523
430884	Chlamydia trachomatis	HS.567477	-0.0600774275998726	0.651269984817946
430885	Chlamydia trachomatis	HS.567480	-0.10526959970067	0.427487291267367
430886	Chlamydia trachomatis	HS.567759	0.122434579014919	0.355591475659201
430887	Chlamydia trachomatis	HS.568058	0.160117072665732	0.225741381099922
430888	Chlamydia trachomatis	HS.568093	-0.158641957255914	0.230101550923158
430889	Chlamydia trachomatis	HS.568148	0.118947942591712	0.369559326782612
430890	Chlamydia trachomatis	HS.568157	-0.05524977716774	0.677688681332345
430891	Chlamydia trachomatis	HS.568294	-0.0599433261989801	0.651998298433016
430892	Chlamydia trachomatis	HS.568326	-0.286440592306536	0.0278475154572259
430893	Chlamydia trachomatis	HS.568329	-0.0328548432186803	0.804885072651977
430894	Chlamydia trachomatis	HS.568451	-0.220596804468282	0.0931647676894963
430895	Chlamydia trachomatis	HS.568589	0.172454401547849	0.191513243940217
430896	Chlamydia trachomatis	HS.568612	0.0273566857820849	0.837046230317901
430897	Chlamydia trachomatis	HS.568659	-0.0694645256623527	0.60112520716894
430898	Chlamydia trachomatis	HS.568690	-0.00335253502231432	0.979895125477042
430899	Chlamydia trachomatis	HS.568696	-0.0159580667062162	0.904513907292552
430900	Chlamydia trachomatis	HS.568712	0.0520313435463183	0.69552047621371
430901	Chlamydia trachomatis	HS.568741	-0.00174331821160345	0.989544679391893
430902	Chlamydia trachomatis	HS.568777	0.250099112664648	0.056078288928505
430903	Chlamydia trachomatis	HS.568837	-0.164542418895187	0.21300646749855
430904	Chlamydia trachomatis	HS.568838	0.091054851206057	0.492796436510998
430905	Chlamydia trachomatis	HS.568928	-0.145365918567549	0.271971384621543
430906	Chlamydia trachomatis	HS.568945	-0.0390235076597387	0.769183064463739
430907	Chlamydia trachomatis	HS.568951	-0.0396940146642016	0.765329521976933
430908	Chlamydia trachomatis	HS.568964	0.228776989922729	0.0813568377538779
430909	Chlamydia trachomatis	HS.569104	-0.118947942591712	0.369559326782612
430910	Chlamydia trachomatis	HS.569154	0.203431825154033	0.122257964960943
430911	Chlamydia trachomatis	HS.569182	-0.135040110698821	0.307847170976061
430912	Chlamydia trachomatis	HS.569199	-0.0142147484946127	0.9149042030509
430913	Chlamydia trachomatis	HS.569204	-0.0741580746935928	0.576707218288557
430914	Chlamydia trachomatis	HS.569271	-0.192703713082627	0.143670041209505
430915	Chlamydia trachomatis	HS.569298	0.0894456343953461	0.500503869212212
430916	Chlamydia trachomatis	HS.569304	-0.0564566897757732	0.671046179725168
430917	Chlamydia trachomatis	HS.569313	-0.0366096824436724	0.78310120611297
430918	Chlamydia trachomatis	HS.569323	0.111974669745298	0.398473283094486
430919	Chlamydia trachomatis	HS.569340	-0.177416153380874	0.1788533871783
430920	Chlamydia trachomatis	HS.569344	0.285904186702965	0.028154425909575
430921	Chlamydia trachomatis	HS.569411	-0.247819388849475	0.0584316713275705
430922	Chlamydia trachomatis	HS.569566	0.0209198185392414	0.875034246788168
430923	Chlamydia trachomatis	HS.569596	0.0203834129356711	0.878213836795223
430924	Chlamydia trachomatis	HS.569718	0.155557625035385	0.239405752410364
430925	Chlamydia trachomatis	HS.569823	-0.00603456304016578	0.963819575353313
430926	Chlamydia trachomatis	HS.569831	-0.0604797318025503	0.649086989207609
430927	Chlamydia trachomatis	HS.569921	-0.22461984649506	0.0872005130676586
430928	Chlamydia trachomatis	HS.569948	-0.0780470153194774	0.55682691802391
430929	Chlamydia trachomatis	HS.569953	-0.103392180088174	0.435820650801136
430930	Chlamydia trachomatis	HS.569956	0.0765718999096591	0.564329352240325
430931	Chlamydia trachomatis	HS.570034	-0.0418396370784827	0.753036554136344
430932	Chlamydia trachomatis	HS.570107	-0.059004616392732	0.657105511406193
430933	Chlamydia trachomatis	HS.570139	-0.227301874512911	0.0833939147410037
430934	Chlamydia trachomatis	HS.570176	0.102721673083711	0.438818798953965
430935	Chlamydia trachomatis	HS.570189	0.18868067105585	0.152382847599122
430936	Chlamydia trachomatis	HS.570229	-0.0116668218776538	0.930115039333282
430937	Chlamydia trachomatis	HS.570237	0.288452113319924	0.0267214894737128
430938	Chlamydia trachomatis	HS.570267	-0.00965530086426524	0.942141444988469
430939	Chlamydia trachomatis	HS.570291	0.265252570965509	0.0423180717031889
430940	Chlamydia trachomatis	HS.570308	0.0219926297463819	0.868681003804214
430941	Chlamydia trachomatis	HS.570330	-0.0544451687623846	0.682130643868717
430942	Chlamydia trachomatis	HS.570338	0.314870089295761	0.0151426896645897
430943	Chlamydia trachomatis	HS.570343	-0.233738741755754	0.074791965385755
430944	Chlamydia trachomatis	HS.570388	-0.0256133675704814	0.847301947459576
430945	Chlamydia trachomatis	HS.570403	-0.0190423989267453	0.886171075269108
430946	Chlamydia trachomatis	HS.570460	0.0996373408631816	0.452757891070104
430947	Chlamydia trachomatis	HS.570467	-0.099503239462289	0.453369407955086
430948	Chlamydia trachomatis	HS.570505	0.164810621696972	0.212251225061204
430949	Chlamydia trachomatis	HS.570580	0.265118469564616	0.0424263481306593
430950	Chlamydia trachomatis	HS.570636	0.0548474729650623	0.679908310848994
430951	Chlamydia trachomatis	HS.570751	0.170308779133568	0.197181972605923
430952	Chlamydia trachomatis	HS.570762	-0.095748400237297	0.470674901815486
430953	Chlamydia trachomatis	HS.57079	-0.0832769699542877	0.530615358379073
430954	Chlamydia trachomatis	HS.570821	-0.120154855199745	0.364687189691218
430955	Chlamydia trachomatis	HS.570838	-0.14643872977469	0.268410871203617
430956	Chlamydia trachomatis	HS.570965	0.0532382561543514	0.68881369669796
430957	Chlamydia trachomatis	HS.570966	-0.00777788125176922	0.953377741322117
430958	Chlamydia trachomatis	HS.570977	0.0626253542168315	0.637494212394239
430959	Chlamydia trachomatis	HS.570988	0.0628935570186167	0.636051092925634
430960	Chlamydia trachomatis	HS.571024	-0.0623571514150464	0.638938670880737
430961	Chlamydia trachomatis	HS.571028	0.014751154098183	0.911705599525083
430962	Chlamydia trachomatis	HS.571035	0.0163603709088939	0.902118340942935
430963	Chlamydia trachomatis	HS.571039	-0.193776524289768	0.141410703266784
430964	Chlamydia trachomatis	HS.571060	-0.11103595993905	0.402464260229463
430965	Chlamydia trachomatis	HS.571096	0.115863610371183	0.382188102544303
430966	Chlamydia trachomatis	HS.571130	0.172722604349634	0.190812944671559
430967	Chlamydia trachomatis	HS.571137	-0.149791264797004	0.257485826050487
430968	Chlamydia trachomatis	HS.571151	-0.159312464260377	0.228112483793585
430969	Chlamydia trachomatis	HS.571181	-0.000402304202677718	0.997587170068139
430970	Chlamydia trachomatis	HS.571207	0.0649050780320053	0.625270833055247
430971	Chlamydia trachomatis	HS.571223	-0.3304258517993	0.0105890038576734
430972	Chlamydia trachomatis	HS.571245	-0.0978940226515782	0.460742896151188
430973	Chlamydia trachomatis	HS.571292	0.077242406914122	0.560913287465938
430974	Chlamydia trachomatis	HS.571344	-0.161458086674658	0.221827705093604
430975	Chlamydia trachomatis	HS.571376	-0.146036425572012	0.269742393741481
430976	Chlamydia trachomatis	HS.571403	-0.257206486911955	0.0492301263788843
430977	Chlamydia trachomatis	HS.571417	0.144024904558623	0.276466095919542
430978	Chlamydia trachomatis	HS.571426	0.0363414796418872	0.7846519337978
430979	Chlamydia trachomatis	HS.571435	-0.0284294969892254	0.83074827827733
430980	Chlamydia trachomatis	HS.571502	-0.130748865870259	0.323613986774435
430981	Chlamydia trachomatis	HS.571515	-0.0996373408631816	0.452757891070103
430982	Chlamydia trachomatis	HS.571599	0.059004616392732	0.657105511406193
430983	Chlamydia trachomatis	HS.571602	0.0615525430096909	0.643280034925833
430984	Chlamydia trachomatis	HS.571610	-0.0382188992543833	0.773814644408056
430985	Chlamydia trachomatis	HS.571741	0.0721465536802042	0.587116295156833
430986	Chlamydia trachomatis	HS.571831	0.0627594556177241	0.636772484999195
430987	Chlamydia trachomatis	HS.571887	-0.0209198185392414	0.875034246788168
430988	Chlamydia trachomatis	HS.571946	0.301594050607396	0.0202673895863356
430989	Chlamydia trachomatis	HS.571950	0.0980281240524707	0.460125957166425
430990	Chlamydia trachomatis	HS.571953	-0.109694945930125	0.408205939601035
430991	Chlamydia trachomatis	HS.571967	-0.076303697107874	0.565698502184885
430992	Chlamydia trachomatis	HS.572013	-0.10580600530424	0.425123034455195
430993	Chlamydia trachomatis	HS.572030	-0.149657163396111	0.25791697473578
430994	Chlamydia trachomatis	HS.572073	-0.00978940226515782	0.941339255218361
430995	Chlamydia trachomatis	HS.572102	-0.237627682381639	0.0699468644192674
430996	Chlamydia trachomatis	HS.572121	0.00509585323391777	0.969444715718038
430997	Chlamydia trachomatis	HS.572123	-0.0728170606846671	0.583637202653109
430998	Chlamydia trachomatis	HS.572219	-0.0779129139185848	0.557506997852297
430999	Chlamydia trachomatis	HS.572238	-0.025747468971374	0.846512129136051
431000	Chlamydia trachomatis	HS.572246	0.179561775795155	0.173570760064715
431001	Chlamydia trachomatis	HS.5724	0.0529700533525663	0.690302057786865
431002	Chlamydia trachomatis	HS.572425	-0.0650391794328978	0.624554882471605
431003	Chlamydia trachomatis	HS.572444	0.0179695877196048	0.892544958288438
431004	Chlamydia trachomatis	HS.572495	0.0481424029204336	0.717287135851207
431005	Chlamydia trachomatis	HS.572538	0.0793880293284031	0.550047851910229
431006	Chlamydia trachomatis	HS.572558	-0.0108622134722984	0.934923888590295
431007	Chlamydia trachomatis	HS.572642	0.245271462232516	0.0611557456920356
431008	Chlamydia trachomatis	HS.572649	-0.11519310336672	0.384967179054374
431009	Chlamydia trachomatis	HS.572752	0.265118469564616	0.0424263481306593
431010	Chlamydia trachomatis	HS.572761	0.0309774236061843	0.815833680541246
431011	Chlamydia trachomatis	HS.572883	-0.107683424916736	0.416906916533141
431012	Chlamydia trachomatis	HS.572889	0.10580600530424	0.425123034455195
431013	Chlamydia trachomatis	HS.572932	0.245539665034301	0.0608642666798466
431014	Chlamydia trachomatis	HS.572999	-0.0064368672428435	0.961409321481566
431015	Chlamydia trachomatis	HS.573015	0.0874341133819575	0.510224926086623
431016	Chlamydia trachomatis	HS.573021	0.0478742001186485	0.718796791327123
431017	Chlamydia trachomatis	HS.573047	0.1282009392533	0.333213535396953
431018	Chlamydia trachomatis	HS.573062	-0.160117072665732	0.225741381099922
431019	Chlamydia trachomatis	HS.573255	0.142147484946127	0.282841060901952
431020	Chlamydia trachomatis	HS.573264	-0.0575295009829137	0.665162645695741
431021	Chlamydia trachomatis	HS.573359	-0.00670507004462864	0.95980267495369
431022	Chlamydia trachomatis	HS.573484	-0.0614184416087984	0.644004754601586
431023	Chlamydia trachomatis	HS.573492	-0.10580600530424	0.425123034455195
431024	Chlamydia trachomatis	HS.573575	0.107549323515843	0.417490741284218
431025	Chlamydia trachomatis	HS.573723	-0.0469354903124005	0.7240889688549
431026	Chlamydia trachomatis	HS.573763	-0.0415714342766976	0.754569916137592
431027	Chlamydia trachomatis	HS.573799	-0.112779278150654	0.395070985683202
431028	Chlamydia trachomatis	HS.573905	0.0556520813704177	0.675471771944517
431029	Chlamydia trachomatis	HS.574007	0.0253451647686963	0.848882031309715
431030	Chlamydia trachomatis	HS.574008	-0.0258815703722666	0.84572246088618
431031	Chlamydia trachomatis	HS.574082	0.192569611681735	0.143954342327745
431032	Chlamydia trachomatis	HS.574095	-0.0678553088516419	0.609600414182215
431033	Chlamydia trachomatis	HS.574099	-0.0478742001186485	0.718796791327123
431034	Chlamydia trachomatis	HS.574272	-0.19806776911833	0.132638572693962
431035	Chlamydia trachomatis	HS.574278	-0.10164886187657	0.443639743466865
431036	Chlamydia trachomatis	HS.574414	0.0205175143365636	0.877418757985148
431037	Chlamydia trachomatis	HS.574434	-0.0953460960346193	0.472549873374093
431038	Chlamydia trachomatis	HS.574453	-0.157032740445203	0.234924197178105
431039	Chlamydia trachomatis	HS.574475	0.106074208106025	0.423943699552698
431040	Chlamydia trachomatis	HS.574491	0.10526959970067	0.427487291267367
431041	Chlamydia trachomatis	HS.574590	-0.112511075348869	0.396203180548933
431042	Chlamydia trachomatis	HS.574595	-0.0539087631588143	0.685097931151128
431043	Chlamydia trachomatis	HS.574636	0.0458626791052599	0.730152915287087
431044	Chlamydia trachomatis	HS.574667	0.0669165990453938	0.614568029424417
431045	Chlamydia trachomatis	HS.574671	0.164140114692509	0.214142868759821
431046	Chlamydia trachomatis	HS.574683	0.225290353499522	0.0862363058590334
431047	Chlamydia trachomatis	HS.574713	-0.305617092634174	0.0185783251236052
431048	Chlamydia trachomatis	HS.574731	-0.00107281120714058	0.993565845183789
431049	Chlamydia trachomatis	HS.574759	0.070939641072171	0.593402099240541
431050	Chlamydia trachomatis	HS.574769	-0.0748285816980556	0.573256449133709
431051	Chlamydia trachomatis	HS.574874	-0.0588705149918395	0.657836394442394
431052	Chlamydia trachomatis	HS.574968	0.179427674394262	0.173897561591203
431053	Chlamydia trachomatis	HS.574979	0.0536405603570291	0.686583353583733
431054	Chlamydia trachomatis	HS.575019	0.263375151353013	0.0438548134217032
431055	Chlamydia trachomatis	HS.575024	0.0325866404168952	0.806446933497991
431056	Chlamydia trachomatis	HS.575038	-0.0518972421454257	0.696267118639665
431057	Chlamydia trachomatis	HS.575095	0.128469142055085	0.332194716881117
431058	Chlamydia trachomatis	HS.575222	0.0732193648873448	0.58155424542792
431059	Chlamydia trachomatis	HS.575253	-0.0231995423544151	0.861543477888379
431060	Chlamydia trachomatis	HS.575310	0.0997714422640742	0.452146827916099
431061	Chlamydia trachomatis	HS.575322	0.181439195407651	0.169042348139663
431062	Chlamydia trachomatis	HS.575367	-0.206784360176347	0.116091322509089
431063	Chlamydia trachomatis	HS.575417	0.00281612941874403	0.983111393182402
431064	Chlamydia trachomatis	HS.575465	0.106476512308703	0.422178194372105
431065	Chlamydia trachomatis	HS.575473	-0.0419737384793753	0.752270228190572
431066	Chlamydia trachomatis	HS.575502	-0.069062221459675	0.6032391505949
431067	Chlamydia trachomatis	HS.575542	-0.248892200056615	0.0573144396506738
431068	Chlamydia trachomatis	HS.575583	-0.157569146048773	0.233308970036709
431069	Chlamydia trachomatis	HS.575603	0.159982971264839	0.226135370874612
431070	Chlamydia trachomatis	HS.575608	0.0197129059312082	0.882191009303715
431071	Chlamydia trachomatis	HS.575615	-0.147913845184508	0.263566265240773
431072	Chlamydia trachomatis	HS.575696	-0.0927981694176604	0.484517129662891
431073	Chlamydia trachomatis	HS.575725	0.0620889486132612	0.640384463840101
431074	Chlamydia trachomatis	HS.575737	0.24862399725483	0.0575921132659207
431075	Chlamydia trachomatis	HS.575784	0.0949437918319416	0.47442884109517
431076	Chlamydia trachomatis	HS.575808	-0.170845184737138	0.195753710162191
431077	Chlamydia trachomatis	HS.575825	0.00885069245890981	0.94695575577907
431078	Chlamydia trachomatis	HS.575831	-0.053372357555244	0.688069955231034
431079	Chlamydia trachomatis	HS.575895	-0.0556520813704177	0.675471771944516
431080	Chlamydia trachomatis	HS.576072	0.103928585691744	0.433430434408437
431081	Chlamydia trachomatis	HS.576106	-0.216573762441505	0.0994429957751119
431082	Chlamydia trachomatis	HS.576164	-0.216707863842398	0.0992285598779018
431083	Chlamydia trachomatis	HS.576241	0.0659778892391458	0.619552914062057
431084	Chlamydia trachomatis	HS.576243	-0.0675871060498567	0.611017959904723
431085	Chlamydia trachomatis	HS.576307	-0.099503239462289	0.453369407955086
431086	Chlamydia trachomatis	HS.576373	-0.0583341093882692	0.660763105914308
431087	Chlamydia trachomatis	HS.576374	-0.262034137344087	0.044980329811952
431088	Chlamydia trachomatis	HS.576474	0.223949339490597	0.0881731684588675
431089	Chlamydia trachomatis	HS.576524	-0.0249428605660185	0.85125326376454
431090	Chlamydia trachomatis	HS.576542	0.00509585323391777	0.969444715718038
431091	Chlamydia trachomatis	HS.576557	-0.0632958612212944	0.633888934288207
431092	Chlamydia trachomatis	HS.576633	-0.0280271927865477	0.833108792796898
431093	Chlamydia trachomatis	HS.576642	0.0105940106705133	0.936527360614047
431094	Chlamydia trachomatis	HS.576653	0.000134101400892573	0.999195722295392
431095	Chlamydia trachomatis	HS.576698	0.144293107360408	0.275563233688016
431096	Chlamydia trachomatis	HS.576735	-0.18036638420051	0.171619327259438
431097	Chlamydia trachomatis	HS.576804	-0.0577977037846989	0.663694875788527
431098	Chlamydia trachomatis	HS.576822	0.130882967271151	0.323113655980685
431099	Chlamydia trachomatis	HS.576825	0.085690795170354	0.518726910986854
431100	Chlamydia trachomatis	HS.576963	0.0683917144552121	0.606769601171679
431101	Chlamydia trachomatis	HS.576968	-0.107549323515843	0.417490741284218
431102	Chlamydia trachomatis	HS.577021	-0.180500485601403	0.171295648782647
431103	Chlamydia trachomatis	HS.577098	0.207723069982595	0.114408042098627
431104	Chlamydia trachomatis	HS.577207	0.0750967844998408	0.571878815690758
431105	Chlamydia trachomatis	HS.577221	0.166688041309468	0.207017224837849
431106	Chlamydia trachomatis	HS.577265	-0.0579318051855915	0.662961461180404
431107	Chlamydia trachomatis	HS.577295	-0.0706714382703859	0.594803007283048
431108	Chlamydia trachomatis	HS.577328	0.339142442857317	0.0085979700547006
431109	Chlamydia trachomatis	HS.577713	0.0132760386883647	0.920504958117972
431110	Chlamydia trachomatis	HS.577721	-0.179561775795155	0.173570760064715
431111	Chlamydia trachomatis	HS.577726	-0.104062687092637	0.432834035505369
431112	Chlamydia trachomatis	HS.577755	-0.0398281160650941	0.764559488166279
431113	Chlamydia trachomatis	HS.577758	-0.134906009297928	0.308332262541753
431114	Chlamydia trachomatis	HS.577816	-0.0215903255437042	0.871062524998507
431115	Chlamydia trachomatis	HS.577861	0.199811087329934	0.129194481425352
431116	Chlamydia trachomatis	HS.577888	-0.0873000119810649	0.510876396472714
431117	Chlamydia trachomatis	HS.577923	0.154484813828244	0.242701697798553
431118	Chlamydia trachomatis	HS.577926	0.1245802014292	0.347159282731373
431119	Chlamydia trachomatis	HS.577935	0.108085729119414	0.415158256806377
431120	Chlamydia trachomatis	HS.578068	-0.162664999282691	0.218346066623656
431121	Chlamydia trachomatis	HS.578117	0.0612843402079058	0.644729803890783
431122	Chlamydia trachomatis	HS.578356	-0.0236018465570928	0.859166717190837
431123	Chlamydia trachomatis	HS.578359	0.124446100028308	0.347682636857724
431124	Chlamydia trachomatis	HS.578360	-0.156094030638955	0.23776935526707
431125	Chlamydia trachomatis	HS.578390	0.000402304202677718	0.997587170068138
431126	Chlamydia trachomatis	HS.578395	-0.0333912488222506	0.801763629540546
431127	Chlamydia trachomatis	HS.578401	-0.0485447071231114	0.715024668398516
431128	Chlamydia trachomatis	HS.578483	-0.0214562241428117	0.871856619420707
431129	Chlamydia trachomatis	HS.578552	0.0909207498051644	0.493436348516405
431130	Chlamydia trachomatis	HS.578774	0.0186400947240676	0.888560463575834
431131	Chlamydia trachomatis	HS.578785	0.196458552307619	0.135878742711452
431132	Chlamydia trachomatis	HS.578794	0.198335971920115	0.132104254990877
431133	Chlamydia trachomatis	HS.578836	-0.11935024679439	0.367930923315654
431134	Chlamydia trachomatis	HS.578899	-0.0139465456928276	0.916504011173804
431135	Chlamydia trachomatis	HS.578984	-0.0682576130543196	0.607476768294586
431136	Chlamydia trachomatis	HS.579013	0.00227972381517374	0.986327928115645
431137	Chlamydia trachomatis	HS.579070	-0.0118009232785464	0.929313801219949
431138	Chlamydia trachomatis	HS.579243	0.170040576331782	0.197898881661012
431139	Chlamydia trachomatis	HS.579259	-0.172454401547849	0.191513243940217
431140	Chlamydia trachomatis	HS.579295	-0.041437332875805	0.755336950814111
431141	Chlamydia trachomatis	HS.579318	-0.220596804468282	0.0931647676894963
431142	Chlamydia trachomatis	HS.579351	-0.0142147484946127	0.9149042030509
431143	Chlamydia trachomatis	HS.579370	-0.0497516197311445	0.708251944210993
431144	Chlamydia trachomatis	HS.579479	-0.145097715765764	0.272866407878185
431145	Chlamydia trachomatis	HS.579513	0.0818018545444694	0.537946195578872
431146	Chlamydia trachomatis	HS.579522	-0.250769619669111	0.0554009314404764
431147	Chlamydia trachomatis	HS.579530	-0.0454603749025822	0.732431158869135
431148	Chlamydia trachomatis	HS.579531	-0.13866084852292	0.294935630880513
431149	Chlamydia trachomatis	HS.579631	-0.0737557704909151	0.578782244810503
431150	Chlamydia trachomatis	HS.579714	0.140404166734524	0.288846823329174
431151	Chlamydia trachomatis	HS.579904	0.224753947895952	0.0870069972370372
431152	Chlamydia trachomatis	HS.579949	0.200615695735289	0.127627894265605
431153	Chlamydia trachomatis	HS.579971	0.0793880293284031	0.550047851910229
431154	Chlamydia trachomatis	HS.580053	0.187205555646032	0.155673701425615
431155	Chlamydia trachomatis	HS.580058	0.083813375557858	0.527961894111982
431156	Chlamydia trachomatis	HS.580154	-0.152070988612178	0.250230727776363
431157	Chlamydia trachomatis	HS.580169	0.0164944723097865	0.901320010515663
431158	Chlamydia trachomatis	HS.580199	-0.266995889177113	0.0409310659969601
431159	Chlamydia trachomatis	HS.580229	0.0553838785686326	0.676949408480756
431160	Chlamydia trachomatis	HS.580251	0.143890803157731	0.276918262351841
431161	Chlamydia trachomatis	HS.580330	0.0687940186578899	0.604650251714431
431162	Chlamydia trachomatis	HS.580375	0.0509585323391777	0.701501605385529
431163	Chlamydia trachomatis	HS.580417	-0.0484106057222188	0.715778554574065
431164	Chlamydia trachomatis	HS.580442	-0.120154855199745	0.364687189691218
431165	Chlamydia trachomatis	HS.580472	-0.110231351533695	0.405903590978042
431166	Chlamydia trachomatis	HS.580480	-0.00187741961249602	0.988740474073835
431167	Chlamydia trachomatis	HS.580515	-0.0172990807151419	0.896532095171247
431168	Chlamydia trachomatis	HS.580568	0.114388494961365	0.388317896234326
431169	Chlamydia trachomatis	HS.580572	-0.0278930913856552	0.833895957627533
431170	Chlamydia trachomatis	HS.580596	0.0485447071231114	0.715024668398516
431171	Chlamydia trachomatis	HS.580607	0.185730440236213	0.15901676208915
431172	Chlamydia trachomatis	HS.580655	-0.132626285482755	0.316654064434153
431173	Chlamydia trachomatis	HS.580699	-0.246076070637871	0.0602846696339434
431174	Chlamydia trachomatis	HS.580714	-0.0618207458114761	0.641831586712999
431175	Chlamydia trachomatis	HS.580740	0.283892665689577	0.0293307259169913
431176	Chlamydia trachomatis	HS.580797	0.00281612941874403	0.983111393182402
431177	Chlamydia trachomatis	HS.580802	-0.065307382234683	0.62312401631005
431178	Chlamydia trachomatis	HS.580813	0.0205175143365636	0.877418757985148
431179	Chlamydia trachomatis	HS.580825	-0.16574933150322	0.209622711291306
431180	Chlamydia trachomatis	HS.580879	-0.148718453589863	0.260948659019646
431181	Chlamydia trachomatis	HS.580929	0.0855566937694615	0.519383847811402
431182	Chlamydia trachomatis	HS.580943	0.0296364095972586	0.823675728801656
431183	Chlamydia trachomatis	HS.581028	0.115059001965827	0.385524433830823
431184	Chlamydia trachomatis	HS.581197	0.0425101440829456	0.749207307496885
431185	Chlamydia trachomatis	HS.581234	-0.0783152181212625	0.555467940126107
431186	Chlamydia trachomatis	HS.581293	-0.0823382601480397	0.535274720639929
431187	Chlamydia trachomatis	HS.581365	-0.0895797357962387	0.499859215732352
431188	Chlamydia trachomatis	HS.581533	0.0182377905213899	0.890950837917578
431189	Chlamydia trachomatis	HS.581622	0.104733194097099	0.429858984685966
431190	Chlamydia trachomatis	HS.581657	0.106074208106025	0.423943699552698
431191	Chlamydia trachomatis	HS.581662	-0.0695986270632453	0.600421283647682
431192	Chlamydia trachomatis	HS.581690	0.136917530311317	0.301107537862677
431193	Chlamydia trachomatis	HS.581740	0.0335253502231432	0.800983747712694
431194	Chlamydia trachomatis	HS.581769	-0.352552582946574	0.00617011081119916
431195	Chlamydia trachomatis	HS.581828	0.049617518330252	0.709003372299303
431196	Chlamydia trachomatis	HS.581935	0.0195788045303156	0.882986794105029
431197	Chlamydia trachomatis	HS.581967	-0.254524458894103	0.0517293650534522
431198	Chlamydia trachomatis	HS.582009	-0.0708055396712785	0.594102369440587
431199	Chlamydia trachomatis	HS.582025	-0.0864954035757095	0.514794084737368
431200	Chlamydia trachomatis	HS.582055	0.0245405563633408	0.853625806087463
431201	Chlamydia trachomatis	HS.582068	-0.122702781816704	0.354530629137049
431202	Chlamydia trachomatis	HS.582097	0.0978940226515782	0.460742896151187
431203	Chlamydia trachomatis	HS.582102	-0.12511660703277	0.345070749455653
431204	Chlamydia trachomatis	HS.582112	-0.126189418239911	0.340917139576244
431205	Chlamydia trachomatis	HS.582113	0.0620889486132612	0.640384463840101
431206	Chlamydia trachomatis	HS.582114	-0.183048412218362	0.165230031093093
431207	Chlamydia trachomatis	HS.582136	0.0400963188668793	0.763020100825914
431208	Chlamydia trachomatis	HS.582175	0.025747468971374	0.84651212913605
431209	Chlamydia trachomatis	HS.582211	0.0565907911766657	0.670309654544002
431210	Chlamydia trachomatis	HS.582239	-0.130882967271151	0.323113655980685
431211	Chlamydia trachomatis	HS.582446	0.0458626791052599	0.730152915287087
431212	Chlamydia trachomatis	HS.582526	0.157435044647881	0.233712056327933
431213	Chlamydia trachomatis	HS.582534	-0.163871911890724	0.214902830120789
431214	Chlamydia trachomatis	HS.582536	-0.189485279461205	0.150609703911174
431215	Chlamydia trachomatis	HS.582550	0.0104599092696207	0.937329191005815
431216	Chlamydia trachomatis	HS.582560	0.195653943902264	0.137520968935804
431217	Chlamydia trachomatis	HS.582701	-0.187741961249602	0.154471006890134
431218	Chlamydia trachomatis	HS.582764	0.0567248925775583	0.669573437703981
431219	Chlamydia trachomatis	HS.582788	0.144561310162194	0.27466233191965
431220	Chlamydia trachomatis	HS.582816	0.0725488578828819	0.585027717568961
431221	Chlamydia trachomatis	HS.582893	-0.0873000119810649	0.510876396472714
431222	Chlamydia trachomatis	HS.582914	0.0438511580918713	0.741566927254959
431223	Chlamydia trachomatis	HS.582971	0.0219926297463819	0.868681003804214
431224	Chlamydia trachomatis	HS.582985	0.0142147484946127	0.9149042030509
431225	Chlamydia trachomatis	HS.582988	0.0988327324578262	0.456433788272756
431226	Chlamydia trachomatis	HS.583090	-0.0282953955883329	0.831534952375621
431227	Chlamydia trachomatis	HS.583147	0.148986656391648	0.260080026261907
431228	Chlamydia trachomatis	HS.583158	-0.010057605066943	0.93973505023817
431229	Chlamydia trachomatis	HS.583250	0.0767060013105517	0.563645360055953
431230	Chlamydia trachomatis	HS.583274	-0.183048412218362	0.165230031093093
431231	Chlamydia trachomatis	HS.583307	0.282149347477973	0.0303832130656895
431232	Chlamydia trachomatis	HS.583375	-0.103526281489066	0.435222404091807
431233	Chlamydia trachomatis	HS.583413	0.205845650370099	0.117793481509566
431234	Chlamydia trachomatis	HS.583506	-0.0600774275998726	0.651269984817946
431235	Chlamydia trachomatis	HS.583585	-0.0612843402079058	0.644729803890782
431236	Chlamydia trachomatis	HS.583653	-0.0729511620855596	0.582942507729646
431237	Chlamydia trachomatis	HS.583661	-0.0222608325481671	0.867093965724967
431238	Chlamydia trachomatis	HS.583705	-0.251037822470896	0.0551318534302338
431239	Chlamydia trachomatis	HS.583730	0.170308779133568	0.197181972605923
431240	Chlamydia trachomatis	HS.583755	0.0666483962436087	0.615990528070563
431241	Chlamydia trachomatis	HS.583853	0.094809690431049	0.475056050202646
431242	Chlamydia trachomatis	HS.583888	0.108622134722984	0.412833285887183
431243	Chlamydia trachomatis	HS.583921	-0.125921215438126	0.341952608368094
431244	Chlamydia trachomatis	HS.583954	0.0104599092696207	0.937329191005815
431245	Chlamydia trachomatis	HS.584251	-0.0339276544258209	0.798645263333006
431246	Chlamydia trachomatis	HS.584259	-0.134637806496143	0.309303921265748
431247	Chlamydia trachomatis	HS.584357	-0.287647504914569	0.0271672200216669
431248	Chlamydia trachomatis	HS.584613	0.0706714382703859	0.594803007283048
431249	Chlamydia trachomatis	HS.584678	0.0808631447382214	0.542636897191781
431250	Chlamydia trachomatis	HS.584731	-0.0309774236061843	0.815833680541245
431251	Chlamydia trachomatis	HS.58896	-0.00107281120714058	0.993565845183789
431252	Chlamydia trachomatis	HS.59368	-0.107951627718521	0.415740674074434
431253	Chlamydia trachomatis	HS.60257	-0.187205555646032	0.155673701425615
431254	Chlamydia trachomatis	HS.61208	-0.0171649793142493	0.897329831076038
431255	Chlamydia trachomatis	HS.62314	0.0657096864373607	0.620980312824748
431256	Chlamydia trachomatis	HS.62645	0.218987587657571	0.0956378341556336
431257	Chlamydia trachomatis	HS.63311	0.0494834169293594	0.709755076107827
431258	Chlamydia trachomatis	HS.66049	0.204638737762066	0.120009899605501
431259	Chlamydia trachomatis	HS.66072	-0.051494937942748	0.698508763100847
431260	Chlamydia trachomatis	HS.66187	-0.0559202841722029	0.673995351715436
431261	Chlamydia trachomatis	HS.6729	-0.160117072665732	0.225741381099922
431262	Chlamydia trachomatis	HS.71947	0.0501539239338222	0.705999320736937
431263	Chlamydia trachomatis	HS.72010	0.156228132039847	0.237361460350356
431264	Chlamydia trachomatis	HS.72488	-0.131553474275614	0.320619370225092
431265	Chlamydia trachomatis	HS.7415	0.107415222114951	0.418075034754917
431266	Chlamydia trachomatis	HS.7572	-0.142147484946127	0.282841060901951
431267	Chlamydia trachomatis	HS.76704	-0.0907866484042718	0.494076693365542
431268	Chlamydia trachomatis	HS.79881	-0.0370119866463501	0.780776688262955
431269	Chlamydia trachomatis	HS.8038	0.107683424916736	0.416906916533141
431270	Chlamydia trachomatis	HS.85445	0.178488964588014	0.1761977074228
431271	Chlamydia trachomatis	HS.86045	0.0159580667062162	0.904513907292552
431272	Chlamydia trachomatis	HS.87066	-0.211880213410265	0.107177401877434
431273	Chlamydia trachomatis	HS.87194	0.030441018002614	0.818968391432968
431274	Chlamydia trachomatis	HS.88156	0.19337422008709	0.142254819792311
431275	Chlamydia trachomatis	HS.90221	0.0127396330847944	0.923707131331828
431276	Chlamydia trachomatis	HS.90866	0.0682576130543196	0.607476768294586
431277	Chlamydia trachomatis	HS.91147	-0.0827405643507174	0.533275395490049
431278	Chlamydia trachomatis	HS.9123	-0.0547133715641697	0.68064878895594
431279	Chlamydia trachomatis	HS.91389	-0.222474224080778	0.0903429733741249
431280	Chlamydia trachomatis	HS.92308	0.103392180088174	0.435820650801137
431281	Chlamydia trachomatis	HS.95481	0.108488033322091	0.413413823462051
431282	Chlamydia trachomatis	HS.96672	0.275310176032452	0.0348219836471483
431283	Chlamydia trachomatis	HS.96907	0.0842156797605357	0.525976125312155
431284	Chlamydia trachomatis	HS.97549	0.0925299666158753	0.485786073140869
431285	Chlamydia trachomatis	HS.97558	-0.263106948551228	0.0440780455529902
431286	Chlamydia trachomatis	HS.98330	-0.137453935914887	0.299199636570858
431287	Chlamydia trachomatis	HS.98462	0.148316149387186	0.26225526624606
431288	Chlamydia trachomatis	HS.98466	0.0575295009829137	0.665162645695741
431289	Chlamydia trachomatis	HS.98563	0.0765718999096591	0.564329352240325
431290	Chlamydia trachomatis	HS.98588	-0.0258815703722666	0.84572246088618
431291	Chlamydia trachomatis	HS.98737	-0.017567283516927	0.894936929561152
431292	Chlamydia trachomatis	HS.98777	0.168297258120179	0.202604060273239
431293	Chlamydia trachomatis	HS.98960	-0.226094961904878	0.0850903442764511
431294	Chlamydia trachomatis	HS.99203	0.109829047331017	0.407629643738419
431295	Chlamydia trachomatis	HS.99253	-0.101246557673892	0.4454551603693
431296	Chlamydia trachomatis	HS.99298	0.0677212074507493	0.610309009217957
431297	Chlamydia trachomatis	HS.99472	-0.112108771146191	0.39790504381445
431298	Chlamydia trachomatis	HS1BP3	0.205979751770992	0.117549155669679
431299	Chlamydia trachomatis	HS2ST1	0.150327670400574	0.255766100251521
431300	Chlamydia trachomatis	HS3ST1	0.0754990887025185	0.569815242771722
431301	Chlamydia trachomatis	HS3ST3A1	-0.00362073782409947	0.978287107733062
431302	Chlamydia trachomatis	HS3ST3B1	-0.00549815743659549	0.967033744155314
431303	Chlamydia trachomatis	HS3ST6	-0.229447496927192	0.0804439842729281
431304	Chlamydia trachomatis	HS6ST1	-0.0122032274812241	0.926910508498167
431305	Chlamydia trachomatis	HS6ST2	-0.147645642382723	0.264442705557228
431306	Chlamydia trachomatis	HSBP1	0.0830087671525026	0.531944556997858
431307	Chlamydia trachomatis	HSCB	0.136515226108639	0.302543628603027
431308	Chlamydia trachomatis	HSD11B1	0.0394258118624164	0.766870266385143
431309	Chlamydia trachomatis	HSD11B1L	-0.0480083015195411	0.718041829642384
431310	Chlamydia trachomatis	HSD11B2	0.126725823843481	0.338852072975859
431311	Chlamydia trachomatis	HSD17B1	-0.094809690431049	0.475056050202647
431312	Chlamydia trachomatis	HSD17B10	0.0105940106705133	0.936527360614047
431313	Chlamydia trachomatis	HSD17B11	-0.0270884829802997	0.838622324210141
431314	Chlamydia trachomatis	HSD17B12	0.164408317494294	0.213384796056117
431315	Chlamydia trachomatis	HSD17B13	0.0104599092696207	0.937329191005815
431316	Chlamydia trachomatis	HSD17B2	-0.114120292159579	0.389438632769951
431317	Chlamydia trachomatis	HSD17B4	0.157569146048773	0.233308970036709
431318	Chlamydia trachomatis	HSD17B6	0.0168967765124642	0.898925605200961
431319	Chlamydia trachomatis	HSD17B7	0.0789857251257254	0.552077410198637
431320	Chlamydia trachomatis	HSD17B7P2	0.125250708433663	0.344549837365934
431321	Chlamydia trachomatis	HSD17B8	-0.0111304162740835	0.933320673500819
431322	Chlamydia trachomatis	HSD3B7	-0.0651732808337904	0.623839276706395
431323	Chlamydia trachomatis	HSDL1	0.0193106017285305	0.884578707839008
431324	Chlamydia trachomatis	HSDL2	-0.00120691260803316	0.992761596116369
431325	Chlamydia trachomatis	HSF2	0.124177897226522	0.348730809474303
431326	Chlamydia trachomatis	HSF2BP	-0.0658437878382533	0.620266439389795
431327	Chlamydia trachomatis	HSFYP1	-0.243796346822697	0.0627790550693487
431328	Chlamydia trachomatis	HSGT1	-0.00871659105801723	0.947758328898382
431329	Chlamydia trachomatis	HSH2D	-0.056188486973988	0.672520152683436
431330	Chlamydia trachomatis	HSN2	-0.07818111672037	0.556147231963079
431331	Chlamydia trachomatis	HSP90AA1	0.0422419412811604	0.75073828985118
431332	Chlamydia trachomatis	HSP90AB1	0.0449239692990119	0.735472387834167
431333	Chlamydia trachomatis	HSP90AB2P	0.0219926297463819	0.868681003804214
431334	Chlamydia trachomatis	HSP90AB4P	0.137990341518457	0.297299604925032
431335	Chlamydia trachomatis	HSP90B1	-0.157032740445203	0.234924197178105
431336	Chlamydia trachomatis	HSP90B3P	0.147645642382723	0.264442705557228
431337	Chlamydia trachomatis	HSPA12A	0.0203834129356711	0.878213836795223
431338	Chlamydia trachomatis	HSPA12B	-0.141476977941664	0.285141146289745
431339	Chlamydia trachomatis	HSPA13	0.0725488578828819	0.585027717568961
431340	Chlamydia trachomatis	HSPA14	0.175002328164808	0.184934374814911
431341	Chlamydia trachomatis	HSPA1A	0.0477400987177559	0.719552020248369
431342	Chlamydia trachomatis	HSPA1B	-0.0343299586284986	0.796308535834077
431343	Chlamydia trachomatis	HSPA1L	-0.212818923216513	0.105594538600456
431344	Chlamydia trachomatis	HSPA2	0.13866084852292	0.294935630880513
431345	Chlamydia trachomatis	HSPA4	0.07818111672037	0.556147231963079
431346	Chlamydia trachomatis	HSPA4L	0.059004616392732	0.657105511406193
431347	Chlamydia trachomatis	HSPA5	-0.0863613021748169	0.515448506815213
431348	Chlamydia trachomatis	HSPA6	-0.177282051979981	0.179187373760364
431349	Chlamydia trachomatis	HSPA7	-0.0639663682257572	0.630292095627735
431350	Chlamydia trachomatis	HSPA8	0.0427783468847307	0.747677286617058
431351	Chlamydia trachomatis	HSPA9	0.049617518330252	0.709003372299303
431352	Chlamydia trachomatis	HSPB1	-0.197799566316545	0.133174517746022
431353	Chlamydia trachomatis	HSPB2	-0.0932004736203381	0.482616998253972
431354	Chlamydia trachomatis	HSPB3	0.217914776450431	0.0973147636192409
431355	Chlamydia trachomatis	HSPB6	-0.0199811087329934	0.880599787688839
431356	Chlamydia trachomatis	HSPB8	0.163201404886261	0.216811005798183
431357	Chlamydia trachomatis	HSPBAP1	0.139599558329168	0.291646719063432
431358	Chlamydia trachomatis	HSPBL2	-0.0673189032480716	0.612436926099342
431359	Chlamydia trachomatis	HSPBP1	0.0804608405355437	0.544653253578002
431360	Chlamydia trachomatis	HSPC047	0.0362073782409947	0.785427610235464
431361	Chlamydia trachomatis	HSPC111	-0.0253451647686963	0.848882031309715
431362	Chlamydia trachomatis	HSPC157	0.324391288759134	0.0121908648417765
431363	Chlamydia trachomatis	HSPC159	0.169772373529997	0.198617644869743
431364	Chlamydia trachomatis	HSPC171	-0.0618207458114761	0.641831586712999
431365	Chlamydia trachomatis	HSPC268	-0.0462649833079376	0.727876987340504
431366	Chlamydia trachomatis	HSPCAL3	0.0941391834265861	0.478198730110848
431367	Chlamydia trachomatis	HSPD1	-0.0679894102525344	0.608892175329311
431368	Chlamydia trachomatis	HSPE1	0.0535064589561366	0.687326507317793
431369	Chlamydia trachomatis	HSPG2	-0.0418396370784827	0.753036554136344
431370	Chlamydia trachomatis	HSPH1	-0.0360732768401021	0.786203494117393
431371	Chlamydia trachomatis	HSZFP36	-0.0172990807151419	0.896532095171247
431372	Chlamydia trachomatis	HTATIP2	0.20745486718081	0.11488705981242
431373	Chlamydia trachomatis	HTATSF1	0.100844253471215	0.447274691042326
431374	Chlamydia trachomatis	HTN3	-0.144695411563086	0.274212616062877
431375	Chlamydia trachomatis	HTR1E	-0.225960860503985	0.0852805010026338
431376	Chlamydia trachomatis	HTR2A	0.289927228729742	0.02592027662454
431377	Chlamydia trachomatis	HTR2B	-0.0999055436649668	0.451536218778668
431378	Chlamydia trachomatis	HTR3A	0.0616866444105835	0.64255564543833
431379	Chlamydia trachomatis	HTR3B	0.0567248925775583	0.669573437703981
431380	Chlamydia trachomatis	HTR4	-0.181170992605866	0.169683927953285
431381	Chlamydia trachomatis	HTR7	0.0953460960346193	0.472549873374093
431382	Chlamydia trachomatis	HTR7P	-0.0905184456024867	0.495358680166296
431383	Chlamydia trachomatis	HTRA1	-0.0608820360052281	0.646906923677668
431384	Chlamydia trachomatis	HTRA2	-0.0862272007739243	0.516103349003702
431385	Chlamydia trachomatis	HTRA3	-0.205309244766529	0.118774664896712
431386	Chlamydia trachomatis	HTRA4	0.223010629684349	0.0895491660848202
431387	Chlamydia trachomatis	HTT	-0.0807290433373288	0.543308613433014
431388	Chlamydia trachomatis	HUS1	-0.261900035943195	0.0450941736451848
431389	Chlamydia trachomatis	HUS1B	-0.193776524289768	0.141410703266784
431390	Chlamydia trachomatis	HUWE1	0.0513608365418554	0.699256548196384
431391	Chlamydia trachomatis	HVCN1	-0.0539087631588143	0.685097931151128
431392	Chlamydia trachomatis	HYAL1	-0.0615525430096909	0.643280034925832
431393	Chlamydia trachomatis	HYAL2	-0.0315138292097546	0.812701835916192
431394	Chlamydia trachomatis	HYAL3	0.100978354872107	0.446667724188415
431395	Chlamydia trachomatis	HYAL4	-0.246746577642334	0.0595664448607867
431396	Chlamydia trachomatis	HYDIN	-0.0927981694176604	0.484517129662891
431397	Chlamydia trachomatis	HYI	-0.176879747777304	0.180192041577363
431398	Chlamydia trachomatis	HYLS1	0.0258815703722666	0.84572246088618
431399	Chlamydia trachomatis	HYOU1	-0.0384871020561684	0.77226990450403
431400	Chlamydia trachomatis	HYPB	-0.203565926554926	0.122006609467453
431401	Chlamydia trachomatis	IAH1	0.205175143365636	0.11902093244604
431402	Chlamydia trachomatis	IARS	0.240041507597705	0.0670679268956288
431403	Chlamydia trachomatis	IARS2	-0.0635640640230795	0.632449182154584
431404	Chlamydia trachomatis	IBSP	-0.0268202801785146	0.840199048476354
431405	Chlamydia trachomatis	IBTK	0.115595407569398	0.383298293039841
431406	Chlamydia trachomatis	ICA1	0.0202493115347785	0.879009035195662
431407	Chlamydia trachomatis	ICAM1	-0.00911889526069495	0.945350767511513
431408	Chlamydia trachomatis	ICAM2	-0.105403701101562	0.42689552928205
431409	Chlamydia trachomatis	ICAM3	-0.134101400892573	0.311253140795952
431410	Chlamydia trachomatis	ICAM4	0.0536405603570291	0.686583353583733
431411	Chlamydia trachomatis	ICF45	-0.160251174066625	0.225347868563025
431412	Chlamydia trachomatis	ICK	0.10218526748014	0.441225599450882
431413	Chlamydia trachomatis	ICMT	0.00214562241428117	0.987132097640476
431414	Chlamydia trachomatis	ICOS	-0.0317820320115398	0.811137003159003
431415	Chlamydia trachomatis	ICOSLG	0.0626253542168315	0.637494212394239
431416	Chlamydia trachomatis	ICT1	0.0187741961249602	0.887763890216011
431417	Chlamydia trachomatis	ID1	0.0855566937694615	0.519383847811402
431418	Chlamydia trachomatis	ID2	0.0693304242614602	0.60182949318101
431419	Chlamydia trachomatis	ID2B	0.219389891860249	0.0950148235590417
431420	Chlamydia trachomatis	ID3	0.0265520773767294	0.841776397114572
431421	Chlamydia trachomatis	ID4	0.0557861827713103	0.674733409485652
431422	Chlamydia trachomatis	IDE	0.0187741961249602	0.887763890216011
431423	Chlamydia trachomatis	IDH1	-0.00174331821160345	0.989544679391893
431424	Chlamydia trachomatis	IDH2	0.165078824498757	0.211497867638012
431425	Chlamydia trachomatis	IDH3A	-0.0953460960346193	0.472549873374093
431426	Chlamydia trachomatis	IDH3B	-0.0331230460204655	0.80332396939086
431427	Chlamydia trachomatis	IDH3G	0.0545792701632771	0.681389566835255
431428	Chlamydia trachomatis	IDI1	-0.0044253462294549	0.973463595226035
431429	Chlamydia trachomatis	IDI2	0.109694945930125	0.408205939601035
431430	Chlamydia trachomatis	IDO1	0.0411691300740199	0.756871724066643
431431	Chlamydia trachomatis	IDO2	-0.0118009232785464	0.929313801219949
431432	Chlamydia trachomatis	IDS	-0.204102332158496	0.12100511810145
431433	Chlamydia trachomatis	IER2	-0.0340617558267135	0.79786615799197
431434	Chlamydia trachomatis	IER3	0.000402304202677718	0.997587170068138
431435	Chlamydia trachomatis	IER3IP1	0.285367781099395	0.0284641685272635
431436	Chlamydia trachomatis	IER5	0.116668218776538	0.37886906559214
431437	Chlamydia trachomatis	IER5L	-0.111170061339943	0.40189269673192
431438	Chlamydia trachomatis	IFFO1	0.200213391532611	0.1284093803748
431439	Chlamydia trachomatis	IFFO2	0.133833198090788	0.312230701402042
431440	Chlamydia trachomatis	IFI16	0.241918927210201	0.0648950440730802
431441	Chlamydia trachomatis	IFI27	0.148852554990756	0.260514098826386
431442	Chlamydia trachomatis	IFI27L1	0.133162691086325	0.314683208528632
431443	Chlamydia trachomatis	IFI27L2	0.162664999282691	0.218346066623656
431444	Chlamydia trachomatis	IFI30	0.0305751194035066	0.818184447574953
431445	Chlamydia trachomatis	IFI35	0.0650391794328978	0.624554882471605
431446	Chlamydia trachomatis	IFI44	0.0402304202677719	0.762250748691926
431447	Chlamydia trachomatis	IFI44L	0.199140580325471	0.130511040263862
431448	Chlamydia trachomatis	IFI6	0.0513608365418554	0.699256548196384
431449	Chlamydia trachomatis	IFIH1	0.163201404886261	0.216811005798183
431450	Chlamydia trachomatis	IFIT1	0.149254859193434	0.259213343663579
431451	Chlamydia trachomatis	IFIT1L	-0.201956709744215	0.125048934940123
431452	Chlamydia trachomatis	IFIT2	0.0168967765124642	0.898925605200961
431453	Chlamydia trachomatis	IFIT3	-0.00107281120714058	0.993565845183789
431454	Chlamydia trachomatis	IFIT5	0.0502880253347148	0.705249001995272
431455	Chlamydia trachomatis	IFITM1	0.126323519640804	0.34040013894336
431456	Chlamydia trachomatis	IFITM2	0.0844838825623209	0.524654347236711
431457	Chlamydia trachomatis	IFITM3	0.191362699073701	0.14653197332042
431458	Chlamydia trachomatis	IFNAR1	0.0217244269445968	0.870268557077671
431459	Chlamydia trachomatis	IFNAR2	-0.0977599212506856	0.461360285055322
431460	Chlamydia trachomatis	IFNE	-0.044253462294549	0.73927960242163
431461	Chlamydia trachomatis	IFNE1	-0.299448428193115	0.0212203547591983
431462	Chlamydia trachomatis	IFNG	0.0103258078687281	0.938131083266238
431463	Chlamydia trachomatis	IFNGR1	0.0402304202677719	0.762250748691926
431464	Chlamydia trachomatis	IFNGR2	0.0450580706999045	0.734711700014544
431465	Chlamydia trachomatis	IFP38	0.0258815703722666	0.84572246088618
431466	Chlamydia trachomatis	IFRD1	0.0474718959159708	0.721063277168483
431467	Chlamydia trachomatis	IFRD2	-0.148584352188971	0.261383706929522
431468	Chlamydia trachomatis	IFRG15	-0.00764377985087665	0.95418070511528
431469	Chlamydia trachomatis	IFT122	-0.185864541637106	0.158710680214329
431470	Chlamydia trachomatis	IFT140	0.0673189032480716	0.612436926099344
431471	Chlamydia trachomatis	IFT172	-0.095748400237297	0.470674901815486
431472	Chlamydia trachomatis	IFT20	0.090116141399809	0.497284897737865
431473	Chlamydia trachomatis	IFT52	-0.0189082975258528	0.886967427189367
431474	Chlamydia trachomatis	IFT57	-0.0555179799695252	0.676210438480379
431475	Chlamydia trachomatis	IFT74	-0.091993561012305	0.488329201852944
431476	Chlamydia trachomatis	IFT80	-0.0331230460204655	0.80332396939086
431477	Chlamydia trachomatis	IFT81	0.202224912546	0.124537922293657
431478	Chlamydia trachomatis	IFT88	0.000402304202677718	0.997587170068138
431479	Chlamydia trachomatis	IGBP1	0.0233336437553077	0.860751087636607
431480	Chlamydia trachomatis	IGDCC3	0.104464991295314	0.431047615281225
431481	Chlamydia trachomatis	IGDCC4	-0.0701350326668156	0.597609224845976
431482	Chlamydia trachomatis	IGF1	0.00388894062588461	0.976679175872218
431483	Chlamydia trachomatis	IGF1R	-0.129139649059548	0.329656251984252
431484	Chlamydia trachomatis	IGF2	-0.123239187420274	0.352414779995682
431485	Chlamydia trachomatis	IGF2AS	0.103392180088174	0.435820650801137
431486	Chlamydia trachomatis	IGF2BP2	0.0350004656329615	0.792417947227616
431487	Chlamydia trachomatis	IGF2BP3	0.0783152181212625	0.555467940126107
431488	Chlamydia trachomatis	IGF2R	-0.122970984618489	0.353471730315938
431489	Chlamydia trachomatis	IGFALS	0.0539087631588143	0.685097931151127
431490	Chlamydia trachomatis	IGFBP1	0.154753016630029	0.24187481499202
431491	Chlamydia trachomatis	IGFBP2	-0.158641957255914	0.230101550923158
431492	Chlamydia trachomatis	IGFBP3	-0.0324525390160026	0.807228146192408
431493	Chlamydia trachomatis	IGFBP4	-0.108219830520306	0.414576309137093
431494	Chlamydia trachomatis	IGFBP5	-0.00335253502231432	0.979895125477042
431495	Chlamydia trachomatis	IGFBP6	-0.157032740445203	0.234924197178105
431496	Chlamydia trachomatis	IGFBP7	-0.114254393560472	0.388878025270271
431497	Chlamydia trachomatis	IGFBPL1	0.0650391794328978	0.624554882471605
431498	Chlamydia trachomatis	IGFL1	0.0586023121900543	0.659299115498737
431499	Chlamydia trachomatis	IGFL2	-0.126055316839018	0.341434629409335
431500	Chlamydia trachomatis	IGFL3	0.0698668298650304	0.599014526154558
431501	Chlamydia trachomatis	IGHMBP2	0.11881384119082	0.370103095480822
431502	Chlamydia trachomatis	IGJ	-0.108353931921199	0.413994831283655
431503	Chlamydia trachomatis	IGLL1	-0.00134101400892573	0.991957354208092
431504	Chlamydia trachomatis	IGLL3	0.0211880213410265	0.873445184702911
431505	Chlamydia trachomatis	IGSF11	-0.338471935852854	0.0087386228715785
431506	Chlamydia trachomatis	IGSF2	-0.138794949923813	0.294464311318978
431507	Chlamydia trachomatis	IGSF3	-0.18345071642104	0.164286871866655
431508	Chlamydia trachomatis	IGSF6	-0.0521654449472108	0.694774121042665
431509	Chlamydia trachomatis	IGSF8	0.158641957255914	0.230101550923158
431510	Chlamydia trachomatis	IGSF9	0.137722138716672	0.298248637083745
431511	Chlamydia trachomatis	IHH	-0.106208309506918	0.423354731302709
431512	Chlamydia trachomatis	IHPK3	0.00388894062588461	0.976679175872218
431513	Chlamydia trachomatis	IIP45	0.0878364175846352	0.508273055764487
431514	Chlamydia trachomatis	IK	0.0160921681071087	0.90371529011031
431515	Chlamydia trachomatis	IKBIP	0.0996373408631816	0.452757891070104
431516	Chlamydia trachomatis	IKBKAP	-0.145634121369334	0.271078319861041
431517	Chlamydia trachomatis	IKBKB	0.000268202801785146	0.998391445386276
431518	Chlamydia trachomatis	IKBKE	-0.0190423989267453	0.886171075269108
431519	Chlamydia trachomatis	IKBKG	0.0962848058408673	0.468181170874474
431520	Chlamydia trachomatis	IKZF1	-0.156630436242525	0.236140663940476
431521	Chlamydia trachomatis	IKZF2	0.265386672366402	0.0422100228993169
431522	Chlamydia trachomatis	IKZF3	0.0437170566909787	0.742329864150732
431523	Chlamydia trachomatis	IKZF4	0.051494937942748	0.698508763100849
431524	Chlamydia trachomatis	IKZF5	0.322513869146638	0.0127300485193801
431525	Chlamydia trachomatis	IL10	0.137051631712209	0.300629824728274
431526	Chlamydia trachomatis	IL10RA	-0.0691963228605676	0.602534141163459
431527	Chlamydia trachomatis	IL10RB	-0.126859925244374	0.338337029868569
431528	Chlamydia trachomatis	IL11	-0.20691846157724	0.115849700780939
431529	Chlamydia trachomatis	IL11RA	0.0201152101338859	0.879804352416852
431530	Chlamydia trachomatis	IL12A	-0.0750967844998408	0.57187881569076
431531	Chlamydia trachomatis	IL12RB1	-0.0902502428007015	0.496642394045135
431532	Chlamydia trachomatis	IL13	0.111438264141728	0.40075099288045
431533	Chlamydia trachomatis	IL13RA1	0.00107281120714058	0.993565845183788
431534	Chlamydia trachomatis	IL13RA2	0.153009698418426	0.247284125459783
431535	Chlamydia trachomatis	IL15	0.159044261458591	0.228906675071693
431536	Chlamydia trachomatis	IL15RA	0.138392645721135	0.295879745199619
431537	Chlamydia trachomatis	IL16	-0.203700027955818	0.121755647369693
431538	Chlamydia trachomatis	IL17B	-0.128603243455977	0.331686043059979
431539	Chlamydia trachomatis	IL17C	0.0214562241428117	0.871856619420706
431540	Chlamydia trachomatis	IL17D	-0.0940050820256936	0.478828590671575
431541	Chlamydia trachomatis	IL17RA	-0.117472827181894	0.375567355768751
431542	Chlamydia trachomatis	IL17RB	0.222608325481671	0.0901440067989903
431543	Chlamydia trachomatis	IL17RC	-0.0494834169293594	0.709755076107828
431544	Chlamydia trachomatis	IL17RD	0.0567248925775583	0.669573437703981
431545	Chlamydia trachomatis	IL17RE	-0.111304162740835	0.40132160755153
431546	Chlamydia trachomatis	IL18	-0.0488129099248965	0.713517708243929
431547	Chlamydia trachomatis	IL18BP	0.0454603749025822	0.732431158869136
431548	Chlamydia trachomatis	IL18R1	-0.119082043992605	0.369016041769195
431549	Chlamydia trachomatis	IL18RAP	-0.0598092247980875	0.652726935280506
431550	Chlamydia trachomatis	IL19	-0.0465331861097228	0.726360997405375
431551	Chlamydia trachomatis	IL1A	-0.00952119946337267	0.942943691892608
431552	Chlamydia trachomatis	IL1B	-0.037682493650813	0.77690673577096
431553	Chlamydia trachomatis	IL1F5	0.126994026645266	0.337822476318726
431554	Chlamydia trachomatis	IL1F6	0.184121223425503	0.162723721651763
431555	Chlamydia trachomatis	IL1F8	0.220194500265605	0.0937783001008843
431556	Chlamydia trachomatis	IL1F9	0.0327207418177878	0.805665908741324
431557	Chlamydia trachomatis	IL1R1	-0.129676054663118	0.327634310176414
431558	Chlamydia trachomatis	IL1R2	-0.132492184081862	0.317148007418944
431559	Chlamydia trachomatis	IL1RAP	0.274371466226204	0.0354713104401496
431560	Chlamydia trachomatis	IL1RAPL1	0.148584352188971	0.261383706929522
431561	Chlamydia trachomatis	IL1RL1	-0.00978940226515782	0.941339255218361
431562	Chlamydia trachomatis	IL1RN	0.143622600355946	0.277824066127191
431563	Chlamydia trachomatis	IL20	-0.158373754454129	0.230900529200305
431564	Chlamydia trachomatis	IL20RA	-0.0400963188668793	0.763020100825913
431565	Chlamydia trachomatis	IL20RB	0.139867761130953	0.290711454479189
431566	Chlamydia trachomatis	IL21R	-0.189082975258528	0.151494352379806
431567	Chlamydia trachomatis	IL22	-0.103660382889959	0.434624618954066
431568	Chlamydia trachomatis	IL22RA1	0.150864076004144	0.254054160115471
431569	Chlamydia trachomatis	IL22RA2	-0.167090345512146	0.20590762074463
431570	Chlamydia trachomatis	IL23A	0.0999055436649668	0.451536218778668
431571	Chlamydia trachomatis	IL24	-0.261363630339625	0.0455519159698419
431572	Chlamydia trachomatis	IL25	-0.0927981694176604	0.484517129662891
431573	Chlamydia trachomatis	IL27RA	-0.079119826526618	0.551400493230275
431574	Chlamydia trachomatis	IL28RA	0.0949437918319416	0.47442884109517
431575	Chlamydia trachomatis	IL2RA	-0.0197129059312082	0.882191009303715
431576	Chlamydia trachomatis	IL2RB	-0.0949437918319416	0.47442884109517
431577	Chlamydia trachomatis	IL2RG	0.0411691300740199	0.756871724066643
431578	Chlamydia trachomatis	IL32	-0.206516157374562	0.116575722142295
431579	Chlamydia trachomatis	IL33	-0.0158239653053236	0.905312618501468
431580	Chlamydia trachomatis	IL34	-0.184657629029073	0.161481085467384
431581	Chlamydia trachomatis	IL3RA	-0.150461771801467	0.255337385556762
431582	Chlamydia trachomatis	IL4R	0.0162262695080013	0.902916767734081
431583	Chlamydia trachomatis	IL5RA	0.00388894062588461	0.976679175872218
431584	Chlamydia trachomatis	IL6	0.000670507004462864	0.995978627386729
431585	Chlamydia trachomatis	IL6R	0.057127196780236	0.667366643284914
431586	Chlamydia trachomatis	IL6ST	-0.121361767807778	0.359854322175603
431587	Chlamydia trachomatis	IL7	0.108353931921199	0.413994831283655
431588	Chlamydia trachomatis	IL7R	-0.0273566857820849	0.837046230317901
431589	Chlamydia trachomatis	IL8	-0.0645027738293275	0.627420748198646
431590	Chlamydia trachomatis	IL8RB	0.00925299666158753	0.944548353944059
431591	Chlamydia trachomatis	IL8RBP	0.0642345710275424	0.628855738920493
431592	Chlamydia trachomatis	ILDR1	0.0152875597017533	0.908508388007774
431593	Chlamydia trachomatis	ILDR2	-0.0345981614302838	0.794751703196513
431594	Chlamydia trachomatis	ILF2	0.16628573710679	0.208131046392536
431595	Chlamydia trachomatis	ILF3	0.0350004656329615	0.792417947227616
431596	Chlamydia trachomatis	ILK	0.0227972381517374	0.863921459618318
431597	Chlamydia trachomatis	ILKAP	-0.221803717076315	0.0913429701879012
431598	Chlamydia trachomatis	ILVBL	0.0214562241428117	0.871856619420706
431599	Chlamydia trachomatis	IMAA	0.236823073976284	0.0709281554727983
431600	Chlamydia trachomatis	IMMP2L	0.00335253502231432	0.979895125477041
431601	Chlamydia trachomatis	IMMT	0.101380659074785	0.444849563952445
431602	Chlamydia trachomatis	IMP3	-0.176611544975518	0.18086407929375
431603	Chlamydia trachomatis	IMP4	0.0903843442015941	0.496000321400881
431604	Chlamydia trachomatis	IMPA1	0.292609256747594	0.0245152915707477
431605	Chlamydia trachomatis	IMPA2	-0.0741580746935928	0.576707218288557
431606	Chlamydia trachomatis	IMPACT	-0.102453470281926	0.440021280202833
431607	Chlamydia trachomatis	IMPAD1	0.0194447031294231	0.883782693873998
431608	Chlamydia trachomatis	IMPDH1	0.0682576130543196	0.607476768294586
431609	Chlamydia trachomatis	IMPDH2	0.117606928582786	0.375018757605882
431610	Chlamydia trachomatis	IMPG2	-0.17982997859694	0.172918497517212
431611	Chlamydia trachomatis	INADL	0.102051166079248	0.441828447664321
431612	Chlamydia trachomatis	INCENP	0.099503239462289	0.453369407955086
431613	Chlamydia trachomatis	INDO	-0.077242406914122	0.560913287465938
431614	Chlamydia trachomatis	INF2	-0.265923077969972	0.0417800969942904
431615	Chlamydia trachomatis	ING1	-0.0450580706999045	0.734711700014544
431616	Chlamydia trachomatis	ING2	0.0331230460204655	0.803323969390861
431617	Chlamydia trachomatis	ING3	-0.106744715110488	0.421003525077124
431618	Chlamydia trachomatis	ING4	0.0903843442015941	0.496000321400881
431619	Chlamydia trachomatis	ING5	0.0923958652149827	0.486421200615823
431620	Chlamydia trachomatis	INHBA	0.0820700573462546	0.536609644086262
431621	Chlamydia trachomatis	INHBB	-0.0151534583008607	0.909307557650686
431622	Chlamydia trachomatis	INMT	0.0252110633678037	0.849672295326333
431623	Chlamydia trachomatis	INO80	0.0835451727560729	0.529287802975428
431624	Chlamydia trachomatis	INO80C	0.0807290433373288	0.543308613433014
431625	Chlamydia trachomatis	INO80D	0.0159580667062162	0.904513907292552
431626	Chlamydia trachomatis	INO80E	0.0864954035757095	0.514794084737367
431627	Chlamydia trachomatis	INPP1	-0.228508787120944	0.0817242622585985
431628	Chlamydia trachomatis	INPP4A	-0.0327207418177878	0.805665908741325
431629	Chlamydia trachomatis	INPP4B	0.0286976997910106	0.829175426032833
431630	Chlamydia trachomatis	INPP5A	0.00737557704909151	0.955786767728256
431631	Chlamydia trachomatis	INPP5B	0.0636981654239721	0.631729813862016
431632	Chlamydia trachomatis	INPP5D	-0.0636981654239721	0.631729813862016
431633	Chlamydia trachomatis	INPP5E	0.00469354903124005	0.971855959151041
431634	Chlamydia trachomatis	INPP5F	-0.154082509625566	0.243945646034108
431635	Chlamydia trachomatis	INPP5K	0.267129990578005	0.040825944848974
431636	Chlamydia trachomatis	INPPL1	-0.147913845184508	0.263566265240773
431637	Chlamydia trachomatis	INS	-0.131419372874721	0.321117244826549
431638	Chlamydia trachomatis	INS-IGF2	0.0818018545444694	0.537946195578872
431639	Chlamydia trachomatis	INSC	0.00724147564819893	0.956589864964211
431640	Chlamydia trachomatis	INSIG1	0.0616866444105835	0.64255564543833
431641	Chlamydia trachomatis	INSIG2	0.115863610371183	0.382188102544303
431642	Chlamydia trachomatis	INSL5	0.0406327244704496	0.759944066795732
431643	Chlamydia trachomatis	INSR	-0.0315138292097546	0.812701835916192
431644	Chlamydia trachomatis	INSRR	0.0694645256623527	0.60112520716894
431645	Chlamydia trachomatis	INTS1	-0.312992669683265	0.0157919358559439
431646	Chlamydia trachomatis	INTS10	0.014751154098183	0.911705599525083
431647	Chlamydia trachomatis	INTS12	0.19337422008709	0.142254819792311
431648	Chlamydia trachomatis	INTS2	0.193776524289768	0.141410703266784
431649	Chlamydia trachomatis	INTS3	0.0520313435463183	0.69552047621371
431650	Chlamydia trachomatis	INTS4	-0.0341958572276061	0.797087248584452
431651	Chlamydia trachomatis	INTS5	0.0771083055132294	0.561595720260506
431652	Chlamydia trachomatis	INTS6	0.311785757075232	0.0162217719416195
431653	Chlamydia trachomatis	INTS7	0.326134606970737	0.0117079459387955
431654	Chlamydia trachomatis	INTS8	0.0683917144552121	0.606769601171679
431655	Chlamydia trachomatis	INTS9	0.0150193568999682	0.910106816638695
431656	Chlamydia trachomatis	INTU	-0.0445216650963342	0.737755964186488
431657	Chlamydia trachomatis	INVS	-0.193240118686197	0.142537027204322
431658	Chlamydia trachomatis	IP6K1	0.153814306823781	0.244777362307869
431659	Chlamydia trachomatis	IP6K2	0.156496334841633	0.236547114822578
431660	Chlamydia trachomatis	IP6K3	0.114388494961365	0.388317896234326
431661	Chlamydia trachomatis	IPMK	-0.105671903903347	0.425713400637699
431662	Chlamydia trachomatis	IPO11	0.211209706405802	0.108319174686362
431663	Chlamydia trachomatis	IPO13	0.0583341093882692	0.660763105914308
431664	Chlamydia trachomatis	IPO4	-0.00509585323391777	0.969444715718038
431665	Chlamydia trachomatis	IPO5	0.0540428645597069	0.684355663699561
431666	Chlamydia trachomatis	IPO7	-0.0517631407445331	0.697014047686308
431667	Chlamydia trachomatis	IPO8	-0.0789857251257254	0.552077410198638
431668	Chlamydia trachomatis	IPO9	-0.102721673083711	0.438818798953965
431669	Chlamydia trachomatis	IPP	0.0647709766311127	0.625987127905967
431670	Chlamydia trachomatis	IPPK	0.0870318091792798	0.512180605356885
431671	Chlamydia trachomatis	IPW	-0.0486788085240039	0.714271052737354
431672	Chlamydia trachomatis	IQCA1	0.0545792701632771	0.681389566835255
431673	Chlamydia trachomatis	IQCB1	-0.105940106705133	0.424533134015012
431674	Chlamydia trachomatis	IQCC	0.0934686764221233	0.481352437150218
431675	Chlamydia trachomatis	IQCD	0.0201152101338859	0.879804352416852
431676	Chlamydia trachomatis	IQCG	0.013812444291935	0.917304039085367
431677	Chlamydia trachomatis	IQCH	0.0655755850364681	0.621694533821095
431678	Chlamydia trachomatis	IQCK	-0.0223949339490597	0.86630064179552
431679	Chlamydia trachomatis	IQGAP1	0.245941969236979	0.0604291496916045
431680	Chlamydia trachomatis	IQGAP2	-0.269007410190501	0.039377485933238
431681	Chlamydia trachomatis	IQGAP3	-0.029502308196366	0.824460890497801
431682	Chlamydia trachomatis	IQSEC1	-0.177684356182659	0.178186766574763
431683	Chlamydia trachomatis	IQSEC2	-0.0472036931141856	0.722575595131601
431684	Chlamydia trachomatis	IRAK1	0.070939641072171	0.593402099240541
431685	Chlamydia trachomatis	IRAK1BP1	-0.0387553048579535	0.770726042644993
431686	Chlamydia trachomatis	IRAK2	-0.111304162740835	0.40132160755153
431687	Chlamydia trachomatis	IRAK3	0.127932736451514	0.334234314691696
431688	Chlamydia trachomatis	IRAK4	-0.0641004696266498	0.629573746804245
431689	Chlamydia trachomatis	IREB2	0.0737557704909151	0.578782244810502
431690	Chlamydia trachomatis	IRF1	0.0610161374061206	0.646180889005841
431691	Chlamydia trachomatis	IRF2	-0.00576636023838063	0.965426591402385
431692	Chlamydia trachomatis	IRF2BP1	-0.269677917194964	0.0388705829419118
431693	Chlamydia trachomatis	IRF2BP2	-0.186937352844247	0.156277636345358
431694	Chlamydia trachomatis	IRF3	-0.0453262735016896	0.73319108486022
431695	Chlamydia trachomatis	IRF4	-0.062491252815939	0.63821627454398
431696	Chlamydia trachomatis	IRF5	0.0749626830989482	0.572567440915166
431697	Chlamydia trachomatis	IRF6	-0.0332571474213581	0.802543703675568
431698	Chlamydia trachomatis	IRF7	0.0379506964525981	0.77536025671448
431699	Chlamydia trachomatis	IRF8	-0.155289422233599	0.240226843316797
431700	Chlamydia trachomatis	IRF9	0.15636223344074	0.236954046913896
431701	Chlamydia trachomatis	IRGQ	-0.146036425572012	0.269742393741481
431702	Chlamydia trachomatis	IRS1	0.0312456264079695	0.814267397002288
431703	Chlamydia trachomatis	IRS2	0.00724147564819893	0.956589864964211
431704	Chlamydia trachomatis	IRX1	-0.226899570310233	0.083956402774441
431705	Chlamydia trachomatis	IRX2	0.0960166030390822	0.469427145126574
431706	Chlamydia trachomatis	IRX3	-0.059004616392732	0.657105511406193
431707	Chlamydia trachomatis	IRX4	0.0826064629498249	0.533941428639823
431708	Chlamydia trachomatis	IRX5	-0.182780209416577	0.165861003887812
431709	Chlamydia trachomatis	IRX6	0.00160921681071087	0.990348895050501
431710	Chlamydia trachomatis	ISCA1	0.0518972421454257	0.696267118639665
431711	Chlamydia trachomatis	ISCA1L	-0.0497516197311445	0.708251944210993
431712	Chlamydia trachomatis	ISCA2	-0.0492152141275742	0.711259308292387
431713	Chlamydia trachomatis	ISCU	-0.144963614364871	0.273314654103617
431714	Chlamydia trachomatis	ISG15	0.0446557664972268	0.736994520594046
431715	Chlamydia trachomatis	ISG20	0.012873734485687	0.922906473194801
431716	Chlamydia trachomatis	ISG20L1	0.0531041547534588	0.68955773109227
431717	Chlamydia trachomatis	ISG20L2	-0.0874341133819575	0.510224926086624
431718	Chlamydia trachomatis	ISL1	-0.098564529656041	0.457662706399124
431719	Chlamydia trachomatis	ISLR	-0.0641004696266498	0.629573746804245
431720	Chlamydia trachomatis	ISM1	-0.00268202801785146	0.983915503850598
431721	Chlamydia trachomatis	ISOC1	0.17097928613803	0.195397800734392
431722	Chlamydia trachomatis	ISOC2	-0.00844838825623209	0.949363629154973
431723	Chlamydia trachomatis	ISY1	0.00697327284641379	0.958196187334478
431724	Chlamydia trachomatis	ITCH	0.249830909862863	0.0563511045533338
431725	Chlamydia trachomatis	ITFG1	0.36381710062155	0.00461839206559636
431726	Chlamydia trachomatis	ITFG2	-0.0268202801785146	0.840199048476354
431727	Chlamydia trachomatis	ITFG3	-0.164274216093402	0.213763596416065
431728	Chlamydia trachomatis	ITGA1	-0.102855774484603	0.438218248235417
431729	Chlamydia trachomatis	ITGA10	-0.0136783428910424	0.918104148519269
431730	Chlamydia trachomatis	ITGA11	0.0787175223239403	0.553432434506147
431731	Chlamydia trachomatis	ITGA2	-0.118009232785464	0.373375857637323
431732	Chlamydia trachomatis	ITGA2B	-0.173527212754989	0.188723059948588
431733	Chlamydia trachomatis	ITGA3	0.178488964588014	0.1761977074228
431734	Chlamydia trachomatis	ITGA4	0.0991009352596113	0.455206678123645
431735	Chlamydia trachomatis	ITGA5	0.0191765003276379	0.88537483522813
431736	Chlamydia trachomatis	ITGA6	-0.0466672875106154	0.725603393043914
431737	Chlamydia trachomatis	ITGA8	-0.19283781448352	0.143386159443149
431738	Chlamydia trachomatis	ITGA9	0.0316479306106472	0.811919328129551
431739	Chlamydia trachomatis	ITGAE	0.288854417522602	0.0265009394547798
431740	Chlamydia trachomatis	ITGAL	-0.152339191413963	0.249386416755958
431741	Chlamydia trachomatis	ITGAM	0.130614764469366	0.324114808694012
431742	Chlamydia trachomatis	ITGAV	0.0435829552900862	0.743093047557599
431743	Chlamydia trachomatis	ITGAX	0.0944073862283713	0.476940332581637
431744	Chlamydia trachomatis	ITGB1	-0.0918594596114124	0.488966074048798
431745	Chlamydia trachomatis	ITGB1BP1	0.07818111672037	0.556147231963079
431746	Chlamydia trachomatis	ITGB1BP2	-0.321709260741282	0.012967341608661
431747	Chlamydia trachomatis	ITGB2	-0.123641491622952	0.350833009662858
431748	Chlamydia trachomatis	ITGB3	-0.00898479385980238	0.946153235053291
431749	Chlamydia trachomatis	ITGB3BP	0.054311067361492	0.68287201943729
431750	Chlamydia trachomatis	ITGB4	-0.14281799195059	0.280553248556157
431751	Chlamydia trachomatis	ITGB4BP	-0.00281612941874403	0.9831113931824
431752	Chlamydia trachomatis	ITGB5	-0.200079290131719	0.128670678629752
431753	Chlamydia trachomatis	ITGB6	0.0476059973168634	0.72030751574833
431754	Chlamydia trachomatis	ITGB7	-0.109829047331017	0.40762964373842
431755	Chlamydia trachomatis	ITGB8	0.111840568344406	0.399041997828397
431756	Chlamydia trachomatis	ITGBL1	0.0732193648873448	0.58155424542792
431757	Chlamydia trachomatis	ITIH1	0.00657096864373607	0.960605978750383
431758	Chlamydia trachomatis	ITIH2	-0.166419838507683	0.207759303611344
431759	Chlamydia trachomatis	ITIH3	0.00134101400892573	0.991957354208092
431760	Chlamydia trachomatis	ITIH4	0.218048877851323	0.0971039048748503
431761	Chlamydia trachomatis	ITIH5	0.15689863904431	0.235329205256182
431762	Chlamydia trachomatis	ITK	-0.190423989267453	0.148560439188436
431763	Chlamydia trachomatis	ITLN1	-0.135040110698821	0.307847170976061
431764	Chlamydia trachomatis	ITM2A	0.00804608405355437	0.951771952721118
431765	Chlamydia trachomatis	ITM2B	0.0210539199401339	0.874239654028887
431766	Chlamydia trachomatis	ITM2C	-0.0548474729650623	0.679908310848995
431767	Chlamydia trachomatis	ITPA	0.130614764469366	0.324114808694012
431768	Chlamydia trachomatis	ITPK1	-0.102051166079248	0.441828447664321
431769	Chlamydia trachomatis	ITPKB	-0.105403701101562	0.42689552928205
431770	Chlamydia trachomatis	ITPKC	0.0877023161837426	0.508923255349488
431771	Chlamydia trachomatis	ITPR1	0.0855566937694615	0.519383847811402
431772	Chlamydia trachomatis	ITPR2	-0.0446557664972268	0.736994520594048
431773	Chlamydia trachomatis	ITPR3	-0.148450250788078	0.261819242642968
431774	Chlamydia trachomatis	ITPRIP	0.294084372157412	0.023770311750906
431775	Chlamydia trachomatis	ITPRIPL1	0.0049617518330252	0.970248434379725
431776	Chlamydia trachomatis	ITPRIPL2	-0.0961507044399747	0.46880393503834
431777	Chlamydia trachomatis	ITSN1	0.102319368881033	0.440623210208743
431778	Chlamydia trachomatis	ITSN2	0.0178354863187122	0.893342177392511
431779	Chlamydia trachomatis	IVD	-0.304276078625248	0.0191275055556302
431780	Chlamydia trachomatis	IVL	0.135576516302391	0.305911723532566
431781	Chlamydia trachomatis	IVNS1ABP	-0.014751154098183	0.911705599525083
431782	Chlamydia trachomatis	IWS1	-0.175941037971056	0.182552094857773
431783	Chlamydia trachomatis	IZUMO1	-0.231459017940581	0.0777539415718435
431784	Chlamydia trachomatis	JAG1	0.172454401547849	0.191513243940217
431785	Chlamydia trachomatis	JAG2	-0.23454335016111	0.0737682422559587
431786	Chlamydia trachomatis	JAGN1	-0.178623065988907	0.175867770336718
431787	Chlamydia trachomatis	JAK1	-0.0673189032480716	0.612436926099342
431788	Chlamydia trachomatis	JAK2	0.156764537643418	0.235734694130857
431789	Chlamydia trachomatis	JAK3	-0.241784825809309	0.0650483512044791
431790	Chlamydia trachomatis	JAKMIP1	-0.153814306823781	0.244777362307869
431791	Chlamydia trachomatis	JAKMIP2	-0.196860856510297	0.135063177740598
431792	Chlamydia trachomatis	JAKMIP3	0.231593119341473	0.0775771723148009
431793	Chlamydia trachomatis	JAM2	-0.0635640640230795	0.632449182154584
431794	Chlamydia trachomatis	JAM3	-0.122836883217597	0.354000936213483
431795	Chlamydia trachomatis	JARID1A	0.0749626830989482	0.572567440915166
431796	Chlamydia trachomatis	JARID1C	-0.0608820360052281	0.646906923677668
431797	Chlamydia trachomatis	JARID2	-0.145500019968442	0.271524607461939
431798	Chlamydia trachomatis	JAZF1	0.0759013929051962	0.567755133999763
431799	Chlamydia trachomatis	JDP2	-0.0650391794328978	0.624554882471605
431800	Chlamydia trachomatis	JHDM1D	0.122434579014919	0.355591475659201
431801	Chlamydia trachomatis	JMJD1A	0.327207418177878	0.0114190488964913
431802	Chlamydia trachomatis	JMJD1C	0.0981622254533633	0.459509468400749
431803	Chlamydia trachomatis	JMJD2A	0.0044253462294549	0.973463595226035
431804	Chlamydia trachomatis	JMJD2B	-0.104599092696207	0.430453068196865
431805	Chlamydia trachomatis	JMJD2C	-0.1516686844095	0.251500834029552
431806	Chlamydia trachomatis	JMJD4	-0.0485447071231114	0.715024668398516
431807	Chlamydia trachomatis	JMJD6	0.0525677491498886	0.692536785389441
431808	Chlamydia trachomatis	JMJD7	0.0113986190758687	0.931717721648515
431809	Chlamydia trachomatis	JMJD8	-0.121361767807778	0.359854322175603
431810	Chlamydia trachomatis	JMY	-0.0717442494775265	0.589208227015636
431811	Chlamydia trachomatis	JOSD1	0.233604640354862	0.0749636787186198
431812	Chlamydia trachomatis	JOSD2	-0.192971915884412	0.143102696723783
431813	Chlamydia trachomatis	JPH1	0.245137360831623	0.0613019066067407
431814	Chlamydia trachomatis	JPH2	-0.148852554990756	0.260514098826386
431815	Chlamydia trachomatis	JRK	0.177684356182659	0.178186766574763
431816	Chlamydia trachomatis	JRKL	0.14643872977469	0.268410871203618
431817	Chlamydia trachomatis	JSRP1	-0.0779129139185848	0.557506997852297
431818	Chlamydia trachomatis	JTB	-0.179427674394262	0.173897561591203
431819	Chlamydia trachomatis	JUB	0.0997714422640742	0.452146827916099
431820	Chlamydia trachomatis	JUN	-0.0435829552900862	0.743093047557598
431821	Chlamydia trachomatis	JUNB	0.0604797318025503	0.649086989207607
431822	Chlamydia trachomatis	JUND	-0.156228132039847	0.237361460350356
431823	Chlamydia trachomatis	JUP	-0.201822608343322	0.125305037180493
431824	Chlamydia trachomatis	KAL1	-0.0493493155284668	0.710507054988473
431825	Chlamydia trachomatis	KALRN	-0.153680205422888	0.245193946043244
431826	Chlamydia trachomatis	KANK1	-0.158239653053236	0.231300737097855
431827	Chlamydia trachomatis	KANK2	-0.108890337524769	0.41167362233184
431828	Chlamydia trachomatis	KANK3	0.129541953262225	0.328139059581862
431829	Chlamydia trachomatis	KANK4	-0.126189418239911	0.340917139576244
431830	Chlamydia trachomatis	KARS	-0.0736216690900225	0.579474678237682
431831	Chlamydia trachomatis	KAT2A	0.0422419412811604	0.75073828985118
431832	Chlamydia trachomatis	KAT2B	-0.103258078687281	0.436419358826928
431833	Chlamydia trachomatis	KAT5	0.306555802440422	0.0182019386371533
431834	Chlamydia trachomatis	KATNA1	-0.02762488858387	0.835470772794482
431835	Chlamydia trachomatis	KATNAL1	-0.0541769659605994	0.683613692921125
431836	Chlamydia trachomatis	KATNAL2	-0.304544281427033	0.0190165778931559
431837	Chlamydia trachomatis	KATNB1	0.134906009297928	0.308332262541752
431838	Chlamydia trachomatis	KAZALD1	0.0308433222052918	0.816617091392058
431839	Chlamydia trachomatis	KBTBD11	-0.0337935530249284	0.79942456388338
431840	Chlamydia trachomatis	KBTBD2	-0.0112645176749761	0.932519164276204
431841	Chlamydia trachomatis	KBTBD3	0.171649793142493	0.193625179902457
431842	Chlamydia trachomatis	KBTBD4	-0.127932736451514	0.334234314691697
431843	Chlamydia trachomatis	KBTBD6	0.0732193648873448	0.58155424542792
431844	Chlamydia trachomatis	KBTBD7	0.137990341518457	0.297299604925032
431845	Chlamydia trachomatis	KBTBD8	-0.00120691260803316	0.992761596116369
431846	Chlamydia trachomatis	KBTBD9	0.00724147564819893	0.956589864964211
431847	Chlamydia trachomatis	KC6	0.016628573710679	0.900521777230796
431848	Chlamydia trachomatis	KCMF1	-0.103660382889959	0.434624618954066
431849	Chlamydia trachomatis	KCNA3	-0.0804608405355437	0.544653253578001
431850	Chlamydia trachomatis	KCNA5	0.0508244309382851	0.702250522953077
431851	Chlamydia trachomatis	KCNAB1	-0.255999574303922	0.0503422992716794
431852	Chlamydia trachomatis	KCNAB2	0.00911889526069495	0.945350767511514
431853	Chlamydia trachomatis	KCNC3	-0.0840815783596432	0.526637635097097
431854	Chlamydia trachomatis	KCNC4	-0.130212460266688	0.325620220803759
431855	Chlamydia trachomatis	KCND2	-0.121764072010456	0.358252107756731
431856	Chlamydia trachomatis	KCND3	0.108085729119414	0.415158256806377
431857	Chlamydia trachomatis	KCNG1	-0.0218585283454894	0.86947471642432
431858	Chlamydia trachomatis	KCNG2	0.0702691340677082	0.596907121551798
431859	Chlamydia trachomatis	KCNH3	-0.195922146704049	0.136971913356634
431860	Chlamydia trachomatis	KCNH6	0.0793880293284031	0.550047851910229
431861	Chlamydia trachomatis	KCNIP2	0.0932004736203381	0.482616998253972
431862	Chlamydia trachomatis	KCNIP3	-0.129407851861333	0.328644299717808
431863	Chlamydia trachomatis	KCNIP4	-0.0170308779133568	0.898127668011649
431864	Chlamydia trachomatis	KCNJ10	-0.0469354903124005	0.7240889688549
431865	Chlamydia trachomatis	KCNJ13	-0.135040110698821	0.307847170976061
431866	Chlamydia trachomatis	KCNJ15	0.10996314873191	0.407053820211911
431867	Chlamydia trachomatis	KCNJ16	0.0881046203864204	0.506973930068767
431868	Chlamydia trachomatis	KCNJ2	0.0902502428007015	0.496642394045134
431869	Chlamydia trachomatis	KCNJ4	-0.156764537643418	0.235734694130857
431870	Chlamydia trachomatis	KCNJ5	0.00388894062588461	0.976679175872218
431871	Chlamydia trachomatis	KCNJ8	-0.136515226108639	0.302543628603028
431872	Chlamydia trachomatis	KCNK1	0.214830444229902	0.102263524272705
431873	Chlamydia trachomatis	KCNK10	-0.104330889894422	0.431642625692618
431874	Chlamydia trachomatis	KCNK13	0.00241382521606631	0.985523772112301
431875	Chlamydia trachomatis	KCNK17	-0.0425101440829456	0.749207307496885
431876	Chlamydia trachomatis	KCNK2	-0.063429962622187	0.63316888915044
431877	Chlamydia trachomatis	KCNK3	-0.0118009232785464	0.929313801219949
431878	Chlamydia trachomatis	KCNK4	-0.0614184416087984	0.644004754601586
431879	Chlamydia trachomatis	KCNK5	0.107147019313166	0.419245026964084
431880	Chlamydia trachomatis	KCNK6	0.0710737424730636	0.592702197192776
431881	Chlamydia trachomatis	KCNK7	0.246210172038764	0.060140468433393
431882	Chlamydia trachomatis	KCNK9	0.0977599212506856	0.461360285055323
431883	Chlamydia trachomatis	KCNMA1	-0.171783894543386	0.193272039473877
431884	Chlamydia trachomatis	KCNMB1	-0.15582582783717	0.238586590077668
431885	Chlamydia trachomatis	KCNMB2	-0.133699096689895	0.312720219363798
431886	Chlamydia trachomatis	KCNMB3	-0.104196788493529	0.432238099183535
431887	Chlamydia trachomatis	KCNMB4	0.0301728152008289	0.820536806993231
431888	Chlamydia trachomatis	KCNN3	-0.0792539279275106	0.55072397365142
431889	Chlamydia trachomatis	KCNN4	-0.00201152101338859	0.987936279891612
431890	Chlamydia trachomatis	KCNQ1	-0.0181036891204973	0.891747844871773
431891	Chlamydia trachomatis	KCNQ1OT1	0.138794949923813	0.294464311318978
431892	Chlamydia trachomatis	KCNQ2	-0.178488964588014	0.1761977074228
431893	Chlamydia trachomatis	KCNQ4	-0.0873000119810649	0.510876396472714
431894	Chlamydia trachomatis	KCNQ5	0.0618207458114761	0.641831586712999
431895	Chlamydia trachomatis	KCNRG	0.0430465496865159	0.746148232690393
431896	Chlamydia trachomatis	KCNS1	-0.0567248925775583	0.669573437703982
431897	Chlamydia trachomatis	KCNS2	-0.133028589685432	0.315175185052197
431898	Chlamydia trachomatis	KCNS3	-0.151534583008607	0.251925173804966
431899	Chlamydia trachomatis	KCTD1	0.123239187420274	0.352414779995682
431900	Chlamydia trachomatis	KCTD10	-0.0299046123990437	0.822105921421484
431901	Chlamydia trachomatis	KCTD11	-0.193642422888875	0.141691658130767
431902	Chlamydia trachomatis	KCTD12	0.00911889526069495	0.945350767511514
431903	Chlamydia trachomatis	KCTD13	-0.117204624380109	0.376665998505992
431904	Chlamydia trachomatis	KCTD14	0.0816677531435769	0.538615080775511
431905	Chlamydia trachomatis	KCTD15	0.0532382561543514	0.68881369669796
431906	Chlamydia trachomatis	KCTD17	-0.0445216650963342	0.737755964186488
431907	Chlamydia trachomatis	KCTD18	0.0695986270632453	0.600421283647682
431908	Chlamydia trachomatis	KCTD2	0.109426743128339	0.409359947517273
431909	Chlamydia trachomatis	KCTD20	-0.149657163396111	0.25791697473578
431910	Chlamydia trachomatis	KCTD21	0.175404632367485	0.183910670798698
431911	Chlamydia trachomatis	KCTD3	0.0312456264079695	0.814267397002288
431912	Chlamydia trachomatis	KCTD5	0.096687110043545	0.466315557061763
431913	Chlamydia trachomatis	KCTD6	-0.0049617518330252	0.970248434379725
431914	Chlamydia trachomatis	KCTD7	-0.185462237434428	0.159630229861608
431915	Chlamydia trachomatis	KCTD8	-0.0725488578828819	0.585027717568962
431916	Chlamydia trachomatis	KCTD9	0.185730440236213	0.15901676208915
431917	Chlamydia trachomatis	KDELC1	0.0193106017285305	0.884578707839008
431918	Chlamydia trachomatis	KDELC2	-0.0787175223239403	0.553432434506147
431919	Chlamydia trachomatis	KDELR1	-0.283356260086006	0.0296512660120414
431920	Chlamydia trachomatis	KDELR2	-0.0174331821160345	0.895734461074104
431921	Chlamydia trachomatis	KDELR3	-0.166956244111253	0.206277020492854
431922	Chlamydia trachomatis	KDM1B	0.0899820399989164	0.497927832116814
431923	Chlamydia trachomatis	KDM3B	-0.0396940146642016	0.765329521976933
431924	Chlamydia trachomatis	KDM5A	0.135844719104176	0.304946951177871
431925	Chlamydia trachomatis	KDM5B	-0.170040576331782	0.197898881661012
431926	Chlamydia trachomatis	KDM6B	0.0278930913856552	0.833895957627535
431927	Chlamydia trachomatis	KDSR	0.0706714382703859	0.594803007283048
431928	Chlamydia trachomatis	KEAP1	-0.0356709726374244	0.788532383274416
431929	Chlamydia trachomatis	KENAE	-0.105001396898885	0.428672209364801
431930	Chlamydia trachomatis	KERA	0.129005547658655	0.330162964013746
431931	Chlamydia trachomatis	KGFLP1	-0.0261497731740517	0.844143577622737
431932	Chlamydia trachomatis	KGFLP2	-0.00925299666158753	0.944548353944059
431933	Chlamydia trachomatis	KHDRBS1	0.077242406914122	0.560913287465938
431934	Chlamydia trachomatis	KHDRBS3	-0.0144829512963979	0.91330473041459
431935	Chlamydia trachomatis	KHK	-0.221133210071853	0.0923516069540868
431936	Chlamydia trachomatis	KHNYN	-0.0932004736203381	0.482616998253972
431937	Chlamydia trachomatis	KHSRP	0.149925366197896	0.257055164354662
431938	Chlamydia trachomatis	KIAA0020	-0.0972235156471153	0.463834333833268
431939	Chlamydia trachomatis	KIAA0040	-0.0752308859007334	0.571190573939921
431940	Chlamydia trachomatis	KIAA0082	-0.171917995944278	0.192919359780288
431941	Chlamydia trachomatis	KIAA0090	-0.0587364135909469	0.658567596003995
431942	Chlamydia trachomatis	KIAA0100	-0.0391576090606313	0.768411908509831
431943	Chlamydia trachomatis	KIAA0101	0.205577447568314	0.118283296518929
431944	Chlamydia trachomatis	KIAA0114	0.0982963268542559	0.45889343015279
431945	Chlamydia trachomatis	KIAA0125	-0.294888980562768	0.0233720786793427
431946	Chlamydia trachomatis	KIAA0133	-0.187473758447817	0.155071492370801
431947	Chlamydia trachomatis	KIAA0141	0.150059467598789	0.256624989553491
431948	Chlamydia trachomatis	KIAA0146	-0.157837348850558	0.232504237589571
431949	Chlamydia trachomatis	KIAA0174	-0.188412468254065	0.152977318722053
431950	Chlamydia trachomatis	KIAA0182	-0.0824723615489323	0.53460787049725
431951	Chlamydia trachomatis	KIAA0194	-0.0737557704909151	0.578782244810503
431952	Chlamydia trachomatis	KIAA0196	-0.0105940106705133	0.936527360614046
431953	Chlamydia trachomatis	KIAA0226	0.246210172038764	0.060140468433393
431954	Chlamydia trachomatis	KIAA0232	-0.169638272129105	0.198977722308755
431955	Chlamydia trachomatis	KIAA0240	-0.179964079997833	0.172593035983861
431956	Chlamydia trachomatis	KIAA0247	-0.149254859193434	0.259213343663579
431957	Chlamydia trachomatis	KIAA0251	-0.16159218807555	0.221438956113023
431958	Chlamydia trachomatis	KIAA0258	-0.13758803731578	0.298723890905455
431959	Chlamydia trachomatis	KIAA0261	-0.14643872977469	0.268410871203617
431960	Chlamydia trachomatis	KIAA0284	0.0835451727560729	0.529287802975428
431961	Chlamydia trachomatis	KIAA0317	0.0506903295373925	0.702999722039434
431962	Chlamydia trachomatis	KIAA0319L	-0.0677212074507493	0.610309009217957
431963	Chlamydia trachomatis	KIAA0355	-0.00616866444105835	0.96301612057601
431964	Chlamydia trachomatis	KIAA0363	-0.101917064678355	0.442431754583048
431965	Chlamydia trachomatis	KIAA0367	-0.0148852554990756	0.910906164190634
431966	Chlamydia trachomatis	KIAA0368	0.057127196780236	0.667366643284914
431967	Chlamydia trachomatis	KIAA0391	0.155021219431814	0.241049863835534
431968	Chlamydia trachomatis	KIAA0406	-0.107951627718521	0.415740674074434
431969	Chlamydia trachomatis	KIAA0408	0.0182377905213899	0.890950837917578
431970	Chlamydia trachomatis	KIAA0415	-0.14281799195059	0.280553248556157
431971	Chlamydia trachomatis	KIAA0427	-0.0202493115347785	0.879009035195662
431972	Chlamydia trachomatis	KIAA0430	-0.246612476241441	0.0597095343034433
431973	Chlamydia trachomatis	KIAA0460	-0.1516686844095	0.251500834029552
431974	Chlamydia trachomatis	KIAA0467	-0.062491252815939	0.63821627454398
431975	Chlamydia trachomatis	KIAA0492	0.238834594989672	0.0684952951853006
431976	Chlamydia trachomatis	KIAA0494	-0.172722604349634	0.190812944671559
431977	Chlamydia trachomatis	KIAA0495	0.0190423989267453	0.886171075269108
431978	Chlamydia trachomatis	KIAA0513	-0.135844719104176	0.304946951177872
431979	Chlamydia trachomatis	KIAA0514	-0.209600489595091	0.111097646317034
431980	Chlamydia trachomatis	KIAA0528	0.00697327284641379	0.958196187334478
431981	Chlamydia trachomatis	KIAA0556	0.0651732808337904	0.623839276706395
431982	Chlamydia trachomatis	KIAA0562	-0.169772373529997	0.198617644869743
431983	Chlamydia trachomatis	KIAA0564	0.0734875676891299	0.580167489810034
431984	Chlamydia trachomatis	KIAA0565	0.092932270818553	0.483883314344708
431985	Chlamydia trachomatis	KIAA0586	0.0150193568999682	0.910106816638695
431986	Chlamydia trachomatis	KIAA0649	0.0536405603570291	0.686583353583733
431987	Chlamydia trachomatis	KIAA0652	-0.0771083055132294	0.561595720260505
431988	Chlamydia trachomatis	KIAA0664	-0.0595410219963023	0.654185176330495
431989	Chlamydia trachomatis	KIAA0672	0.0535064589561366	0.687326507317793
431990	Chlamydia trachomatis	KIAA0692	0.161458086674658	0.221827705093604
431991	Chlamydia trachomatis	KIAA0748	0.110231351533695	0.405903590978041
431992	Chlamydia trachomatis	KIAA0753	0.122032274812241	0.357186395591078
431993	Chlamydia trachomatis	KIAA0754	0.0437170566909787	0.742329864150732
431994	Chlamydia trachomatis	KIAA0773	0.0936027778230158	0.480720815561724
431995	Chlamydia trachomatis	KIAA0776	0.0142147484946127	0.9149042030509
431996	Chlamydia trachomatis	KIAA0802	-0.0582000079873766	0.661495575646328
431997	Chlamydia trachomatis	KIAA0831	-0.0738898718918076	0.578090190017843
431998	Chlamydia trachomatis	KIAA0888	0.292206952544916	0.0247218521428344
431999	Chlamydia trachomatis	KIAA0889	-0.156094030638955	0.23776935526707
432000	Chlamydia trachomatis	KIAA0892	0.17460002396213	0.185962176260002
432001	Chlamydia trachomatis	KIAA0895L	0.0765718999096591	0.564329352240325
432002	Chlamydia trachomatis	KIAA0907	0.196860856510297	0.135063177740598
432003	Chlamydia trachomatis	KIAA0913	0.224888049296845	0.0868138189674628
432004	Chlamydia trachomatis	KIAA0922	0.128603243455977	0.331686043059979
432005	Chlamydia trachomatis	KIAA0947	0.114924900564935	0.386082168059093
432006	Chlamydia trachomatis	KIAA0953	-0.025747468971374	0.846512129136051
432007	Chlamydia trachomatis	KIAA1009	0.226497266107556	0.0845218759762493
432008	Chlamydia trachomatis	KIAA1012	0.010057605066943	0.93973505023817
432009	Chlamydia trachomatis	KIAA1024	0.0720124522793116	0.587813233747505
432010	Chlamydia trachomatis	KIAA1026	0.106074208106025	0.423943699552698
432011	Chlamydia trachomatis	KIAA1033	0.232531829147721	0.0763486923710944
432012	Chlamydia trachomatis	KIAA1086	-0.0273566857820849	0.837046230317901
432013	Chlamydia trachomatis	KIAA1109	-0.170040576331782	0.197898881661012
432014	Chlamydia trachomatis	KIAA1128	0.119216145393497	0.368473240570563
432015	Chlamydia trachomatis	KIAA1143	0.100978354872107	0.446667724188415
432016	Chlamydia trachomatis	KIAA1147	-0.0227972381517374	0.863921459618318
432017	Chlamydia trachomatis	KIAA1160	0.0587364135909469	0.658567596003995
432018	Chlamydia trachomatis	KIAA1161	0.0649050780320053	0.625270833055247
432019	Chlamydia trachomatis	KIAA1191	-0.113181582353331	0.393376267967911
432020	Chlamydia trachomatis	KIAA1199	-0.0435829552900862	0.743093047557598
432021	Chlamydia trachomatis	KIAA1202	0.22984980112987	0.0799001713304979
432022	Chlamydia trachomatis	KIAA1210	0.00469354903124005	0.971855959151041
432023	Chlamydia trachomatis	KIAA1211	-0.121898173411349	0.35771900852364
432024	Chlamydia trachomatis	KIAA1217	-0.0544451687623846	0.682130643868717
432025	Chlamydia trachomatis	KIAA1239	-0.0960166030390822	0.469427145126574
432026	Chlamydia trachomatis	KIAA1244	0.0151534583008607	0.909307557650688
432027	Chlamydia trachomatis	KIAA1245	-0.00992350366605039	0.940537123371809
432028	Chlamydia trachomatis	KIAA1267	-0.0545792701632771	0.681389566835255
432029	Chlamydia trachomatis	KIAA1271	-0.124982505631878	0.345592150120377
432030	Chlamydia trachomatis	KIAA1274	0.0611502388070132	0.645455182217726
432031	Chlamydia trachomatis	KIAA1276	-0.135576516302391	0.305911723532566
432032	Chlamydia trachomatis	KIAA1279	0.0237359479579854	0.858374738518972
432033	Chlamydia trachomatis	KIAA1285	-0.0789857251257254	0.552077410198638
432034	Chlamydia trachomatis	KIAA1310	0.0598092247980875	0.652726935280506
432035	Chlamydia trachomatis	KIAA1324	-0.150729974603252	0.254481415588307
432036	Chlamydia trachomatis	KIAA1324L	0.0551156757668474	0.678428256421018
432037	Chlamydia trachomatis	KIAA1328	-0.258145196718203	0.0483790464324527
432038	Chlamydia trachomatis	KIAA1333	0.0559202841722029	0.673995351715437
432039	Chlamydia trachomatis	KIAA1370	0.0602115290007652	0.650541995019764
432040	Chlamydia trachomatis	KIAA1377	-0.0418396370784827	0.753036554136344
432041	Chlamydia trachomatis	KIAA1383	0.0079119826526618	0.952574823593529
432042	Chlamydia trachomatis	KIAA1429	-0.192033206078164	0.145095746402342
432043	Chlamydia trachomatis	KIAA1430	0.192167307479057	0.144809764836246
432044	Chlamydia trachomatis	KIAA1432	-0.129541953262225	0.328139059581863
432045	Chlamydia trachomatis	KIAA1462	-0.0875682147828501	0.509573878917696
432046	Chlamydia trachomatis	KIAA1467	0.0649050780320053	0.625270833055247
432047	Chlamydia trachomatis	KIAA1468	0.0230654409535225	0.862336003810672
432048	Chlamydia trachomatis	KIAA1486	0.14697513537826	0.266642354513684
432049	Chlamydia trachomatis	KIAA1522	0.014751154098183	0.911705599525083
432050	Chlamydia trachomatis	KIAA1524	0.274103263424419	0.0356586684389584
432051	Chlamydia trachomatis	KIAA1530	-0.120959463605101	0.361460909354171
432052	Chlamydia trachomatis	KIAA1539	-0.0366096824436724	0.78310120611297
432053	Chlamydia trachomatis	KIAA1543	0.0560543855730954	0.673257599244699
432054	Chlamydia trachomatis	KIAA1545	0.00952119946337267	0.942943691892608
432055	Chlamydia trachomatis	KIAA1571	-0.122836883217597	0.354000936213483
432056	Chlamydia trachomatis	KIAA1586	-0.0753649873016259	0.570502716141094
432057	Chlamydia trachomatis	KIAA1598	-0.195788045303156	0.137246235029299
432058	Chlamydia trachomatis	KIAA1600	0.123775593023845	0.350306727973419
432059	Chlamydia trachomatis	KIAA1602	-0.0252110633678037	0.849672295326332
432060	Chlamydia trachomatis	KIAA1609	-0.167492649714823	0.204802228845325
432061	Chlamydia trachomatis	KIAA1618	-0.0536405603570291	0.686583353583733
432062	Chlamydia trachomatis	KIAA1632	-0.197397262113867	0.133981492206837
432063	Chlamydia trachomatis	KIAA1641	0.0622230500141538	0.639661400835934
432064	Chlamydia trachomatis	KIAA1644	-0.126457621041696	0.339883627584188
432065	Chlamydia trachomatis	KIAA1666	-0.109560844529232	0.408782707595701
432066	Chlamydia trachomatis	KIAA1671	0.0569930953793435	0.668101931469863
432067	Chlamydia trachomatis	KIAA1683	-0.109426743128339	0.409359947517274
432068	Chlamydia trachomatis	KIAA1688	-0.0366096824436724	0.78310120611297
432069	Chlamydia trachomatis	KIAA1704	0.0759013929051962	0.567755133999763
432070	Chlamydia trachomatis	KIAA1712	0.144159005959516	0.276014419717086
432071	Chlamydia trachomatis	KIAA1715	0.153277901220211	0.246446601074775
432072	Chlamydia trachomatis	KIAA1731	-0.00348663642320689	0.979091106266999
432073	Chlamydia trachomatis	KIAA1737	0.146841033977367	0.267083750331441
432074	Chlamydia trachomatis	KIAA1751	-0.0332571474213581	0.802543703675568
432075	Chlamydia trachomatis	KIAA1797	-0.0159580667062162	0.904513907292552
432076	Chlamydia trachomatis	KIAA1804	0.00831428685533952	0.950166354710577
432077	Chlamydia trachomatis	KIAA1826	-0.190960394871024	0.147398775584486
432078	Chlamydia trachomatis	KIAA1841	-0.0879705189855278	0.507623280544123
432079	Chlamydia trachomatis	KIAA1843	-0.28456317269404	0.0289341360780764
432080	Chlamydia trachomatis	KIAA1862	-0.128335040654192	0.332703881012478
432081	Chlamydia trachomatis	KIAA1875	0.00831428685533952	0.950166354710577
432082	Chlamydia trachomatis	KIAA1919	-0.10580600530424	0.425123034455195
432083	Chlamydia trachomatis	KIAA1949	-0.106476512308703	0.422178194372105
432084	Chlamydia trachomatis	KIAA1958	-0.221803717076315	0.0913429701879012
432085	Chlamydia trachomatis	KIAA1967	-0.185194034632643	0.160245438196205
432086	Chlamydia trachomatis	KIAA2010	-0.192167307479057	0.144809764836246
432087	Chlamydia trachomatis	KIAA2013	-0.042376042682053	0.749972678832561
432088	Chlamydia trachomatis	KIAA2018	-0.114388494961365	0.388317896234326
432089	Chlamydia trachomatis	KIAA2026	-0.0532382561543514	0.688813696697961
432090	Chlamydia trachomatis	KIDINS220	-0.026686178777622	0.840987645124363
432091	Chlamydia trachomatis	KIF11	0.0710737424730636	0.592702197192776
432092	Chlamydia trachomatis	KIF12	-0.0956142988364044	0.47129944778313
432093	Chlamydia trachomatis	KIF13B	0.212550720414728	0.106044931746863
432094	Chlamydia trachomatis	KIF14	-0.207857171383488	0.114169107733453
432095	Chlamydia trachomatis	KIF15	-0.0409009272722347	0.758407431241151
432096	Chlamydia trachomatis	KIF16B	0.148316149387186	0.26225526624606
432097	Chlamydia trachomatis	KIF17	0.122702781816704	0.35453062913705
432098	Chlamydia trachomatis	KIF18A	0.124177897226522	0.348730809474303
432099	Chlamydia trachomatis	KIF18B	-0.0710737424730636	0.592702197192775
432100	Chlamydia trachomatis	KIF19	-0.14751154098183	0.264881658256443
432101	Chlamydia trachomatis	KIF1B	-0.0268202801785146	0.840199048476354
432102	Chlamydia trachomatis	KIF1C	-0.0854225923685689	0.520041202372353
432103	Chlamydia trachomatis	KIF20A	-0.0245405563633408	0.853625806087463
432104	Chlamydia trachomatis	KIF20B	0.0181036891204973	0.891747844871773
432105	Chlamydia trachomatis	KIF21A	-0.0201152101338859	0.879804352416852
432106	Chlamydia trachomatis	KIF21B	-0.0982963268542559	0.458893430152791
432107	Chlamydia trachomatis	KIF22	0.000402304202677718	0.997587170068138
432108	Chlamydia trachomatis	KIF23	0.0130078358865796	0.922105891090227
432109	Chlamydia trachomatis	KIF26A	-0.195519842501371	0.137796115390103
432110	Chlamydia trachomatis	KIF26B	-0.0753649873016259	0.570502716141094
432111	Chlamydia trachomatis	KIF27	0.184791730429965	0.16117151913005
432112	Chlamydia trachomatis	KIF2A	0.0164944723097865	0.901320010515663
432113	Chlamydia trachomatis	KIF2C	-0.00201152101338859	0.987936279891612
432114	Chlamydia trachomatis	KIF3A	0.151936887211285	0.250653611122528
432115	Chlamydia trachomatis	KIF3B	0.0213221227419191	0.872650839577786
432116	Chlamydia trachomatis	KIF4A	-0.0584682107891618	0.6600309523335
432117	Chlamydia trachomatis	KIF5B	-0.0429124482856233	0.74691263844258
432118	Chlamydia trachomatis	KIF5C	-0.189082975258528	0.151494352379806
432119	Chlamydia trachomatis	KIF6	0.0553838785686326	0.676949408480756
432120	Chlamydia trachomatis	KIF7	-0.0201152101338859	0.879804352416852
432121	Chlamydia trachomatis	KIFAP3	-0.236152566971821	0.0717542637140377
432122	Chlamydia trachomatis	KIFC2	0.126859925244374	0.338337029868569
432123	Chlamydia trachomatis	KIFC3	0.164140114692509	0.214142868759821
432124	Chlamydia trachomatis	KILLIN	-0.153277901220211	0.246446601074775
432125	Chlamydia trachomatis	KIR2DL1	0.0532382561543514	0.68881369669796
432126	Chlamydia trachomatis	KIR2DL3	-0.0134101400892573	0.919704608819507
432127	Chlamydia trachomatis	KIR2DL4	0.0317820320115398	0.811137003159003
432128	Chlamydia trachomatis	KIR2DL5A	-0.00616866444105835	0.96301612057601
432129	Chlamydia trachomatis	KIR2DL5B	-0.198335971920115	0.132104254990876
432130	Chlamydia trachomatis	KIR2DS1	-0.214428140027224	0.1029231308619
432131	Chlamydia trachomatis	KIR2DS3	0.0525677491498886	0.692536785389441
432132	Chlamydia trachomatis	KIR2DS5	-0.180768688403188	0.170649626921214
432133	Chlamydia trachomatis	KIR3DL1	-0.129944257464903	0.326626283747865
432134	Chlamydia trachomatis	KIR3DL2	-0.0210539199401339	0.874239654028888
432135	Chlamydia trachomatis	KIR3DL3	0.117875131384572	0.37392300840008
432136	Chlamydia trachomatis	KIR3DS1	0.118009232785464	0.373375857637324
432137	Chlamydia trachomatis	KIR3DX1	0.0155557625035384	0.906910319880631
432138	Chlamydia trachomatis	KIRREL	-0.112376973947976	0.396769992357619
432139	Chlamydia trachomatis	KIRREL2	0.0375483922499204	0.777680298561465
432140	Chlamydia trachomatis	KIT	0.23092261233701	0.0784642137002153
432141	Chlamydia trachomatis	KITLG	-0.113181582353331	0.393376267967911
432142	Chlamydia trachomatis	KL	0.0336594516240358	0.800204058918366
432143	Chlamydia trachomatis	KLB	0.152607394215748	0.248544045897864
432144	Chlamydia trachomatis	KLC1	-0.101380659074785	0.444849563952446
432145	Chlamydia trachomatis	KLC2	-0.171515691741601	0.193978781285661
432146	Chlamydia trachomatis	KLC3	-0.0459967805061525	0.729394014454601
432147	Chlamydia trachomatis	KLC4	-0.015689863904431	0.906111422957452
432148	Chlamydia trachomatis	KLF1	-0.143622600355946	0.277824066127191
432149	Chlamydia trachomatis	KLF10	-0.0972235156471153	0.463834333833268
432150	Chlamydia trachomatis	KLF11	0.136649327509532	0.30206443979498
432151	Chlamydia trachomatis	KLF12	-0.00107281120714058	0.993565845183789
432152	Chlamydia trachomatis	KLF13	-0.17567283516927	0.18323047465637
432153	Chlamydia trachomatis	KLF15	-0.216037356837935	0.100304339830457
432154	Chlamydia trachomatis	KLF2	-0.136381124707747	0.303023309310822
432155	Chlamydia trachomatis	KLF3	-0.0234677451562002	0.859958833817007
432156	Chlamydia trachomatis	KLF4	0.0695986270632453	0.600421283647682
432157	Chlamydia trachomatis	KLF5	0.199140580325471	0.130511040263862
432158	Chlamydia trachomatis	KLF6	0.00107281120714058	0.993565845183788
432159	Chlamydia trachomatis	KLF7	0.133699096689895	0.312720219363798
432160	Chlamydia trachomatis	KLF8	0.0500198225329297	0.70674991778361
432161	Chlamydia trachomatis	KLF9	0.0767060013105517	0.563645360055953
432162	Chlamydia trachomatis	KLHDC1	0.183584817821932	0.163973364366051
432163	Chlamydia trachomatis	KLHDC10	-0.0139465456928276	0.916504011173804
432164	Chlamydia trachomatis	KLHDC2	0.177952558984444	0.177521947738732
432165	Chlamydia trachomatis	KLHDC3	-0.000268202801785146	0.998391445386277
432166	Chlamydia trachomatis	KLHDC4	0.0301728152008289	0.820536806993231
432167	Chlamydia trachomatis	KLHDC5	0.0488129099248965	0.713517708243929
432168	Chlamydia trachomatis	KLHDC8A	0.256535979907492	0.0498454960119042
432169	Chlamydia trachomatis	KLHDC8B	0.00563225883748806	0.966230151087573
432170	Chlamydia trachomatis	KLHDC9	-0.0608820360052281	0.646906923677668
432171	Chlamydia trachomatis	KLHL11	-0.145768222770227	0.270632521752391
432172	Chlamydia trachomatis	KLHL12	-0.101246557673892	0.4454551603693
432173	Chlamydia trachomatis	KLHL13	-0.146036425572012	0.269742393741481
432174	Chlamydia trachomatis	KLHL15	0.0611502388070132	0.645455182217726
432175	Chlamydia trachomatis	KLHL17	0.303069166017215	0.019633517831362
432176	Chlamydia trachomatis	KLHL18	-0.0415714342766976	0.754569916137592
432177	Chlamydia trachomatis	KLHL2	0.172588502948741	0.191162864604157
432178	Chlamydia trachomatis	KLHL20	0.0560543855730954	0.673257599244699
432179	Chlamydia trachomatis	KLHL21	0.135174212099713	0.307362571285682
432180	Chlamydia trachomatis	KLHL22	-0.191094496271916	0.147109418619628
432181	Chlamydia trachomatis	KLHL23	0.131821677077399	0.319625095087229
432182	Chlamydia trachomatis	KLHL24	0.0746944802971631	0.573945839865955
432183	Chlamydia trachomatis	KLHL25	0.0457285777043673	0.730912073412876
432184	Chlamydia trachomatis	KLHL26	-0.0411691300740199	0.756871724066643
432185	Chlamydia trachomatis	KLHL28	-0.0733534662882373	0.580860679037221
432186	Chlamydia trachomatis	KLHL29	-0.100173746466752	0.450316363690466
432187	Chlamydia trachomatis	KLHL3	0.00683917144552122	0.95899941088419
432188	Chlamydia trachomatis	KLHL33	-0.166151635705898	0.208503258359939
432189	Chlamydia trachomatis	KLHL34	-0.136247023306854	0.303503481921013
432190	Chlamydia trachomatis	KLHL35	-0.0105940106705133	0.936527360614046
432191	Chlamydia trachomatis	KLHL36	-0.173795415556774	0.188030096696671
432192	Chlamydia trachomatis	KLHL38	0.114790799164042	0.386640381577185
432193	Chlamydia trachomatis	KLHL5	-0.154753016630029	0.241874814992021
432194	Chlamydia trachomatis	KLHL6	-0.166553939908575	0.207388029824106
432195	Chlamydia trachomatis	KLHL7	0.150327670400574	0.255766100251521
432196	Chlamydia trachomatis	KLHL8	0.0489470113257891	0.712764635570847
432197	Chlamydia trachomatis	KLHL9	0.282685753081544	0.030056059321356
432198	Chlamydia trachomatis	KLK1	-0.00362073782409947	0.978287107733062
432199	Chlamydia trachomatis	KLK10	0.0351345670338541	0.79164042958526
432200	Chlamydia trachomatis	KLK11	0.15636223344074	0.236954046913896
432201	Chlamydia trachomatis	KLK12	0.0201152101338859	0.879804352416852
432202	Chlamydia trachomatis	KLK13	-0.0934686764221233	0.481352437150218
432203	Chlamydia trachomatis	KLK3	0.0143488498955053	0.914104424405566
432204	Chlamydia trachomatis	KLK5	0.0717442494775265	0.589208227015637
432205	Chlamydia trachomatis	KLK6	-0.0203834129356711	0.878213836795223
432206	Chlamydia trachomatis	KLK7	-0.0531041547534588	0.68955773109227
432207	Chlamydia trachomatis	KLK8	-0.0873000119810649	0.510876396472714
432208	Chlamydia trachomatis	KLK9	-0.0844838825623209	0.524654347236711
432209	Chlamydia trachomatis	KLRA1	0.0120691260803316	0.92771153501588
432210	Chlamydia trachomatis	KLRAQ1	0.157032740445203	0.234924197178105
432211	Chlamydia trachomatis	KLRB1	0.148316149387186	0.26225526624606
432212	Chlamydia trachomatis	KLRC1	0.0362073782409947	0.785427610235464
432213	Chlamydia trachomatis	KLRC2	-0.0142147484946127	0.9149042030509
432214	Chlamydia trachomatis	KLRC3	0.0661119906400384	0.618839737386433
432215	Chlamydia trachomatis	KLRC4	-0.116400015974753	0.379973487597302
432216	Chlamydia trachomatis	KLRD1	-0.115863610371183	0.382188102544304
432217	Chlamydia trachomatis	KLRF1	0.227838280116481	0.0826485571169804
432218	Chlamydia trachomatis	KLRG1	-0.231727220742366	0.0774007218281508
432219	Chlamydia trachomatis	KLRK1	-0.080997246139114	0.541965584086196
432220	Chlamydia trachomatis	KMO	-0.246344273439656	0.0599965457228162
432221	Chlamydia trachomatis	KNCN	0.053372357555244	0.688069955231036
432222	Chlamydia trachomatis	KNDC1	0.0658437878382533	0.620266439389795
432223	Chlamydia trachomatis	KNTC1	0.134503705095251	0.309790488404938
432224	Chlamydia trachomatis	KPNA1	-0.119484348195282	0.36738909013234
432225	Chlamydia trachomatis	KPNA2	0.0029502308196366	0.982307299216008
432226	Chlamydia trachomatis	KPNA3	0.11881384119082	0.370103095480822
432227	Chlamydia trachomatis	KPNA4	0.246612476241441	0.0597095343034432
432228	Chlamydia trachomatis	KPNA6	-0.201956709744215	0.125048934940123
432229	Chlamydia trachomatis	KPNA7	-0.0167626751115716	0.899723641866571
432230	Chlamydia trachomatis	KPNB1	-0.178488964588014	0.1761977074228
432231	Chlamydia trachomatis	KPRP	0.0189082975258528	0.886967427189367
432232	Chlamydia trachomatis	KPTN	-0.0104599092696207	0.937329191005816
432233	Chlamydia trachomatis	KRAS	-0.176209240772841	0.18187552949094
432234	Chlamydia trachomatis	KRBA1	-0.094809690431049	0.475056050202647
432235	Chlamydia trachomatis	KRBA2	-0.192167307479057	0.144809764836246
432236	Chlamydia trachomatis	KRCC1	0.173795415556774	0.188030096696671
432237	Chlamydia trachomatis	KREMEN1	0.283222158685114	0.0297318575654463
432238	Chlamydia trachomatis	KREMEN2	0.0195788045303156	0.882986794105029
432239	Chlamydia trachomatis	KRI1	-0.178488964588014	0.1761977074228
432240	Chlamydia trachomatis	KRIT1	0.223010629684349	0.0895491660848202
432241	Chlamydia trachomatis	KRR1	-0.171917995944278	0.192919359780288
432242	Chlamydia trachomatis	KRT1	-0.03231843761511	0.80800954609448
432243	Chlamydia trachomatis	KRT10	-0.0253451647686963	0.848882031309715
432244	Chlamydia trachomatis	KRT12	-0.0144829512963979	0.91330473041459
432245	Chlamydia trachomatis	KRT126P	-0.0162262695080013	0.902916767734081
432246	Chlamydia trachomatis	KRT13	-0.0620889486132612	0.640384463840101
432247	Chlamydia trachomatis	KRT14	0.159714768463054	0.226924782765828
432248	Chlamydia trachomatis	KRT15	-0.110097250132802	0.406478469224487
432249	Chlamydia trachomatis	KRT16	0.155959929238062	0.238177731798344
432250	Chlamydia trachomatis	KRT17	0.0897138371971312	0.499214991478988
432251	Chlamydia trachomatis	KRT17P3	0.095748400237297	0.470674901815486
432252	Chlamydia trachomatis	KRT18P13	-0.0953460960346193	0.472549873374093
432253	Chlamydia trachomatis	KRT18P17	-0.0311115250070769	0.81505044883273
432254	Chlamydia trachomatis	KRT18P19	-0.0246746577642334	0.852834814367034
432255	Chlamydia trachomatis	KRT18P28	-0.0610161374061206	0.646180889005841
432256	Chlamydia trachomatis	KRT18P30	-0.0639663682257572	0.630292095627735
432257	Chlamydia trachomatis	KRT18P40	0.136112921905961	0.303984146435276
432258	Chlamydia trachomatis	KRT19	0.0332571474213581	0.802543703675567
432259	Chlamydia trachomatis	KRT2	0.0595410219963023	0.654185176330496
432260	Chlamydia trachomatis	KRT222	0.104464991295314	0.431047615281225
432261	Chlamydia trachomatis	KRT23	0.0665142948427161	0.61670230470731
432262	Chlamydia trachomatis	KRT24	0.00281612941874403	0.983111393182402
432263	Chlamydia trachomatis	KRT3	0.0777788125176923	0.558187470990921
432264	Chlamydia trachomatis	KRT31	0.0734875676891299	0.580167489810034
432265	Chlamydia trachomatis	KRT32	-0.120959463605101	0.361460909354171
432266	Chlamydia trachomatis	KRT33A	-0.116131813172968	0.381079833652888
432267	Chlamydia trachomatis	KRT33B	-0.101380659074785	0.444849563952446
432268	Chlamydia trachomatis	KRT34	0.107683424916736	0.416906916533141
432269	Chlamydia trachomatis	KRT37	-0.177818457583552	0.177854132059603
432270	Chlamydia trachomatis	KRT4	-0.0468013889115079	0.72484604997255
432271	Chlamydia trachomatis	KRT40	-0.15582582783717	0.238586590077668
432272	Chlamydia trachomatis	KRT5	0.0312456264079695	0.814267397002288
432273	Chlamydia trachomatis	KRT6A	0.0607479346043355	0.647633285654865
432274	Chlamydia trachomatis	KRT6B	-0.0402304202677719	0.762250748691927
432275	Chlamydia trachomatis	KRT6C	-0.0439852594927639	0.740804237549364
432276	Chlamydia trachomatis	KRT7	-0.159982971264839	0.226135370874612
432277	Chlamydia trachomatis	KRT72	0.152607394215748	0.248544045897864
432278	Chlamydia trachomatis	KRT73	-0.165078824498757	0.211497867638013
432279	Chlamydia trachomatis	KRT75	-0.279199116658337	0.0322362324123973
432280	Chlamydia trachomatis	KRT76	0.0950778932328341	0.473802075039068
432281	Chlamydia trachomatis	KRT78	0.133296792487217	0.3141917236776
432282	Chlamydia trachomatis	KRT8	-0.00120691260803316	0.992761596116369
432283	Chlamydia trachomatis	KRT80	-0.00885069245890981	0.94695575577907
432284	Chlamydia trachomatis	KRT8P9	0.19806776911833	0.132638572693963
432285	Chlamydia trachomatis	KRT9	0.0193106017285305	0.884578707839008
432286	Chlamydia trachomatis	KRTAP10-11	-0.0488129099248965	0.713517708243929
432287	Chlamydia trachomatis	KRTAP10-2	-0.0185059933231751	0.88935714649531
432288	Chlamydia trachomatis	KRTAP10-3	0.0430465496865159	0.746148232690393
432289	Chlamydia trachomatis	KRTAP10-5	-0.262034137344087	0.044980329811952
432290	Chlamydia trachomatis	KRTAP11-1	0.109694945930125	0.408205939601035
432291	Chlamydia trachomatis	KRTAP12-2	-0.144963614364871	0.273314654103617
432292	Chlamydia trachomatis	KRTAP19-2	0.0969553128453302	0.465074049866096
432293	Chlamydia trachomatis	KRTAP19-4	-0.0144829512963979	0.91330473041459
432294	Chlamydia trachomatis	KRTAP19-6	-0.133162691086325	0.314683208528631
432295	Chlamydia trachomatis	KRTAP19-7	0.0665142948427161	0.61670230470731
432296	Chlamydia trachomatis	KRTAP20-1	-0.157032740445203	0.234924197178105
432297	Chlamydia trachomatis	KRTAP20-3	-0.0541769659605994	0.683613692921125
432298	Chlamydia trachomatis	KRTAP21-1	-0.204370534960281	0.120506726088752
432299	Chlamydia trachomatis	KRTAP21-2	-0.181305094006758	0.169362916271549
432300	Chlamydia trachomatis	KRTAP24-1	-0.0207857171383488	0.87582896221286
432301	Chlamydia trachomatis	KRTAP3-1	-0.197263160712975	0.134251300140292
432302	Chlamydia trachomatis	KRTAP3-2	-0.0396940146642016	0.765329521976933
432303	Chlamydia trachomatis	KRTAP4-4	-0.101782963277463	0.44303551993996
432304	Chlamydia trachomatis	KRTAP4-8	-0.102989875885496	0.437618157801919
432305	Chlamydia trachomatis	KRTAP5-1	-0.305348889832388	0.0186870738823983
432306	Chlamydia trachomatis	KRTAP5-9	-0.132089879879184	0.318632785583515
432307	Chlamydia trachomatis	KRTAP6-1	0.0891774315935609	0.501794462379964
432308	Chlamydia trachomatis	KRTAP6-3	-0.12873734485687	0.331177859605159
432309	Chlamydia trachomatis	KRTAP9-4	0.0626253542168315	0.637494212394239
432310	Chlamydia trachomatis	KRTAP9-8	-0.07818111672037	0.556147231963079
432311	Chlamydia trachomatis	KRTCAP2	0.185059933231751	0.160553695771792
432312	Chlamydia trachomatis	KRTCAP3	0.141208775139879	0.286064618056908
432313	Chlamydia trachomatis	KRTDAP	-0.0269543815794071	0.83941060792146
432314	Chlamydia trachomatis	KSR1	0.0518972421454257	0.696267118639665
432315	Chlamydia trachomatis	KSR2	0.00710737424730636	0.957393005097032
432316	Chlamydia trachomatis	KTELC1	0.0661119906400384	0.618839737386433
432317	Chlamydia trachomatis	KTI12	-0.110767757137265	0.403608809401987
432318	Chlamydia trachomatis	KTN1	0.110231351533695	0.405903590978041
432319	Chlamydia trachomatis	KYNU	0.023870049358878	0.857582898561891
432320	Chlamydia trachomatis	L1CAM	-0.00804608405355437	0.951771952721119
432321	Chlamydia trachomatis	L1TD1	-0.00724147564819893	0.95658986496421
432322	Chlamydia trachomatis	L2HGDH	0.167760852516609	0.204067638393079
432323	Chlamydia trachomatis	L3MBTL2	0.0647709766311127	0.625987127905967
432324	Chlamydia trachomatis	L3MBTL3	-0.117606928582786	0.375018757605883
432325	Chlamydia trachomatis	L3MBTL4	0.230654409535225	0.0788212720008514
432326	Chlamydia trachomatis	LACE1	-0.145097715765764	0.272866407878185
432327	Chlamydia trachomatis	LACTB	0.00107281120714058	0.993565845183788
432328	Chlamydia trachomatis	LACTB2	0.0480083015195411	0.718041829642384
432329	Chlamydia trachomatis	LAD1	0.254122154691426	0.0521130100114275
432330	Chlamydia trachomatis	LAG3	-0.228106482918266	0.0822778544281555
432331	Chlamydia trachomatis	LAGE3	-0.18398712202461	0.163035474782933
432332	Chlamydia trachomatis	LAIR1	0.167224446913038	0.205538689018422
432333	Chlamydia trachomatis	LAIR2	-0.0293682067954735	0.825246223209864
432334	Chlamydia trachomatis	LAMA1	-0.0516290393436405	0.697761262718633
432335	Chlamydia trachomatis	LAMA2	-0.15220509001307	0.24980832969064
432336	Chlamydia trachomatis	LAMA3	-0.0915912568096273	0.490241124027355
432337	Chlamydia trachomatis	LAMA4	-0.0158239653053236	0.905312618501468
432338	Chlamydia trachomatis	LAMA5	-0.11519310336672	0.384967179054374
432339	Chlamydia trachomatis	LAMB1	-0.0666483962436087	0.615990528070564
432340	Chlamydia trachomatis	LAMB2	-0.188814772456743	0.15208625462206
432341	Chlamydia trachomatis	LAMB2L	0.162396796480906	0.21911644096373
432342	Chlamydia trachomatis	LAMB3	-0.157166841846095	0.234519669757474
432343	Chlamydia trachomatis	LAMC1	0.024808759165126	0.852043966673634
432344	Chlamydia trachomatis	LAMC2	0.0946755890301564	0.475683702036869
432345	Chlamydia trachomatis	LAMC3	-0.108488033322091	0.413413823462051
432346	Chlamydia trachomatis	LAMP1	-0.108622134722984	0.412833285887182
432347	Chlamydia trachomatis	LAMP2	0.18814426545228	0.153573505340448
432348	Chlamydia trachomatis	LAMP3	-0.0783152181212625	0.555467940126107
432349	Chlamydia trachomatis	LANCL1	-0.0532382561543514	0.688813696697961
432350	Chlamydia trachomatis	LANCL2	-0.030441018002614	0.818968391432968
432351	Chlamydia trachomatis	LANCL3	0.0446557664972268	0.736994520594046
432352	Chlamydia trachomatis	LAP3	-0.0215903255437042	0.871062524998507
432353	Chlamydia trachomatis	LAPTM4A	0.0333912488222506	0.801763629540548
432354	Chlamydia trachomatis	LAPTM4B	0.0508244309382851	0.702250522953077
432355	Chlamydia trachomatis	LAPTM5	-0.283222158685114	0.0297318575654464
432356	Chlamydia trachomatis	LARGE	-0.107012917912273	0.419830725254287
432357	Chlamydia trachomatis	LARP1	-0.0796562321301883	0.54869680372836
432358	Chlamydia trachomatis	LARP1B	-0.00375483922499204	0.977483130669925
432359	Chlamydia trachomatis	LARP4	-0.0899820399989164	0.497927832116814
432360	Chlamydia trachomatis	LARP4B	-0.0458626791052599	0.730152915287087
432361	Chlamydia trachomatis	LARP6	-0.102989875885496	0.437618157801919
432362	Chlamydia trachomatis	LARP7	-0.114790799164042	0.386640381577183
432363	Chlamydia trachomatis	LARS	-0.0159580667062162	0.904513907292552
432364	Chlamydia trachomatis	LARS2	-0.0219926297463819	0.868681003804214
432365	Chlamydia trachomatis	LAS1L	-0.0328548432186803	0.804885072651977
432366	Chlamydia trachomatis	LASP1	0.0253451647686963	0.848882031309715
432367	Chlamydia trachomatis	LASS1	-0.176075139371948	0.182213585490267
432368	Chlamydia trachomatis	LASS2	-0.112376973947976	0.396769992357619
432369	Chlamydia trachomatis	LASS3	0.29086593853599	0.025421015590496
432370	Chlamydia trachomatis	LASS5	0.184791730429965	0.16117151913005
432371	Chlamydia trachomatis	LASS6	0.0359391754392095	0.786979584728444
432372	Chlamydia trachomatis	LAT	-0.101514760475678	0.444244424894481
432373	Chlamydia trachomatis	LAT1-3TM	-0.00388894062588461	0.976679175872218
432374	Chlamydia trachomatis	LAT2	0.0461308819070451	0.728635371583338
432375	Chlamydia trachomatis	LATS1	-0.0512267351409628	0.700004617367892
432376	Chlamydia trachomatis	LATS2	-0.109426743128339	0.409359947517274
432377	Chlamydia trachomatis	LAX1	-0.10526959970067	0.427487291267367
432378	Chlamydia trachomatis	LAYN	0.0560543855730954	0.673257599244699
432379	Chlamydia trachomatis	LBA1	-0.0354027698356392	0.790086000140656
432380	Chlamydia trachomatis	LBH	-0.0501539239338222	0.705999320736937
432381	Chlamydia trachomatis	LBR	-0.00402304202677719	0.975875244134506
432382	Chlamydia trachomatis	LCA5L	0.18036638420051	0.171619327259438
432383	Chlamydia trachomatis	LCAT	0.0112645176749761	0.932519164276204
432384	Chlamydia trachomatis	LCE1A	-0.0486788085240039	0.714271052737354
432385	Chlamydia trachomatis	LCE1B	-0.171783894543386	0.193272039473877
432386	Chlamydia trachomatis	LCE1E	0.0890433301926684	0.502440401329457
432387	Chlamydia trachomatis	LCE2B	-0.0488129099248965	0.713517708243929
432388	Chlamydia trachomatis	LCE2C	-0.135040110698821	0.307847170976061
432389	Chlamydia trachomatis	LCE3A	-0.0170308779133568	0.898127668011649
432390	Chlamydia trachomatis	LCE3B	-0.188412468254065	0.152977318722053
432391	Chlamydia trachomatis	LCE3D	-0.0788516237248328	0.552754724107327
432392	Chlamydia trachomatis	LCE3E	0.0187741961249602	0.887763890216011
432393	Chlamydia trachomatis	LCE5A	0.0639663682257572	0.630292095627735
432394	Chlamydia trachomatis	LCK	-0.102319368881033	0.440623210208743
432395	Chlamydia trachomatis	LCLAT1	0.168565460921964	0.20187506938883
432396	Chlamydia trachomatis	LCMT1	0.0737557704909151	0.578782244810502
432397	Chlamydia trachomatis	LCMT2	0.0830087671525026	0.531944556997858
432398	Chlamydia trachomatis	LCN1	0.123239187420274	0.352414779995682
432399	Chlamydia trachomatis	LCN12	-0.0592728191945172	0.655644703274739
432400	Chlamydia trachomatis	LCN15	0.1480479465854	0.263128777461089
432401	Chlamydia trachomatis	LCN1L1	0.0978940226515782	0.460742896151187
432402	Chlamydia trachomatis	LCN2	0.0458626791052599	0.730152915287087
432403	Chlamydia trachomatis	LCOR	0.280003725063692	0.0317217533225761
432404	Chlamydia trachomatis	LCORL	0.0759013929051962	0.567755133999763
432405	Chlamydia trachomatis	LCP1	-0.15689863904431	0.235329205256182
432406	Chlamydia trachomatis	LCP2	-0.00871659105801723	0.947758328898382
432407	Chlamydia trachomatis	LDB1	-0.00321843362142175	0.980699164568438
432408	Chlamydia trachomatis	LDB2	-0.030441018002614	0.818968391432968
432409	Chlamydia trachomatis	LDB3	-0.0961507044399747	0.46880393503834
432410	Chlamydia trachomatis	LDHA	0.0336594516240358	0.800204058918366
432411	Chlamydia trachomatis	LDHAL6A	-0.030441018002614	0.818968391432968
432412	Chlamydia trachomatis	LDHB	-0.172320300146956	0.191864082903285
432413	Chlamydia trachomatis	LDHC	0.00241382521606631	0.985523772112301
432414	Chlamydia trachomatis	LDHD	0.000670507004462864	0.995978627386729
432415	Chlamydia trachomatis	LDLR	0.0292341053945809	0.826031726196147
432416	Chlamydia trachomatis	LDLRAD1	-0.226497266107556	0.0845218759762493
432417	Chlamydia trachomatis	LDLRAD3	0.100307847867644	0.449707118305449
432418	Chlamydia trachomatis	LDLRAP1	-0.0478742001186485	0.718796791327123
432419	Chlamydia trachomatis	LDOC1	0.0740239732927002	0.577398514348071
432420	Chlamydia trachomatis	LDOC1L	0.0646368752302201	0.626703766471496
432421	Chlamydia trachomatis	LEAP-2	-0.165078824498757	0.211497867638013
432422	Chlamydia trachomatis	LEAP2	-0.192301408879949	0.144524203837299
432423	Chlamydia trachomatis	LEF1	-0.036743783844565	0.782326156293186
432424	Chlamydia trachomatis	LEFTY1	-0.0720124522793116	0.587813233747505
432425	Chlamydia trachomatis	LEFTY2	-0.141879282144342	0.283759621993801
432426	Chlamydia trachomatis	LELP1	-0.0282953955883329	0.831534952375621
432427	Chlamydia trachomatis	LEMD2	-0.0830087671525026	0.531944556997859
432428	Chlamydia trachomatis	LEMD3	0.132223981280077	0.318137368020995
432429	Chlamydia trachomatis	LENG1	-0.26632538217265	0.0414600256585366
432430	Chlamydia trachomatis	LENG8	0.155557625035385	0.239405752410364
432431	Chlamydia trachomatis	LEO1	0.112511075348869	0.396203180548932
432432	Chlamydia trachomatis	LEP	0.079119826526618	0.551400493230275
432433	Chlamydia trachomatis	LEPR	0.0516290393436405	0.697761262718633
432434	Chlamydia trachomatis	LEPRE1	-0.103123977286389	0.437018527912957
432435	Chlamydia trachomatis	LEPREL1	0.03231843761511	0.80800954609448
432436	Chlamydia trachomatis	LEPREL2	-0.0949437918319416	0.47442884109517
432437	Chlamydia trachomatis	LEPROT	-0.261900035943195	0.0450941736451848
432438	Chlamydia trachomatis	LEPROTL1	0.186132744438891	0.158099819084293
432439	Chlamydia trachomatis	LEREPO4	0.135844719104176	0.304946951177871
432440	Chlamydia trachomatis	LETM1	-0.203834129356711	0.121505078332883
432441	Chlamydia trachomatis	LETM2	-0.281344739072618	0.030879522905895
432442	Chlamydia trachomatis	LETMD1	-0.31741801591272	0.0142982546101587
432443	Chlamydia trachomatis	LFNG	-0.0840815783596432	0.526637635097097
432444	Chlamydia trachomatis	LGALS1	-0.0225290353499522	0.865507448958712
432445	Chlamydia trachomatis	LGALS12	0.112645176749761	0.395636844930341
432446	Chlamydia trachomatis	LGALS14	0.0611502388070132	0.645455182217726
432447	Chlamydia trachomatis	LGALS2	-0.0877023161837426	0.508923255349488
432448	Chlamydia trachomatis	LGALS3	0.145768222770227	0.270632521752391
432449	Chlamydia trachomatis	LGALS3BP	-0.031379727808862	0.813484525785187
432450	Chlamydia trachomatis	LGALS7	0.121898173411349	0.357719008523639
432451	Chlamydia trachomatis	LGALS7B	-0.0808631447382214	0.542636897191781
432452	Chlamydia trachomatis	LGALS8	-0.210136895198662	0.110165470091439
432453	Chlamydia trachomatis	LGALS9	0.203029520951355	0.123014395158907
432454	Chlamydia trachomatis	LGALS9B	0.141342876540772	0.285602636590736
432455	Chlamydia trachomatis	LGALS9C	0.0303069166017215	0.819752511485154
432456	Chlamydia trachomatis	LGI2	-0.0142147484946127	0.9149042030509
432457	Chlamydia trachomatis	LGI3	-0.0818018545444694	0.537946195578872
432458	Chlamydia trachomatis	LGI4	0.0509585323391777	0.701501605385529
432459	Chlamydia trachomatis	LGMN	-0.177550254781766	0.178519851531948
432460	Chlamydia trachomatis	LGR4	0.0394258118624164	0.766870266385143
432461	Chlamydia trachomatis	LGR6	-0.014751154098183	0.911705599525083
432462	Chlamydia trachomatis	LGTN	-0.0278930913856552	0.833895957627533
432463	Chlamydia trachomatis	LHFP	-0.10218526748014	0.441225599450881
432464	Chlamydia trachomatis	LHFPL1	0.176209240772841	0.181875529490941
432465	Chlamydia trachomatis	LHFPL2	-0.120825362204208	0.361997409612767
432466	Chlamydia trachomatis	LHPP	0.111840568344406	0.399041997828397
432467	Chlamydia trachomatis	LHX3	0.131553474275614	0.320619370225092
432468	Chlamydia trachomatis	LHX4	-0.15274149561664	0.248123587751414
432469	Chlamydia trachomatis	LHX6	0.0470695917132931	0.72333215035386
432470	Chlamydia trachomatis	LIAS	0.0588705149918395	0.657836394442393
432471	Chlamydia trachomatis	LIF	0.0582000079873766	0.661495575646329
432472	Chlamydia trachomatis	LIFR	0.0418396370784827	0.753036554136345
432473	Chlamydia trachomatis	LIG1	-0.025747468971374	0.846512129136051
432474	Chlamydia trachomatis	LIG3	0.199274681726363	0.130246921271574
432475	Chlamydia trachomatis	LIG4	-0.091993561012305	0.488329201852944
432476	Chlamydia trachomatis	LILRA1	-0.279333218059229	0.0321500058020462
432477	Chlamydia trachomatis	LILRA2	-0.0481424029204336	0.717287135851207
432478	Chlamydia trachomatis	LILRA3	0.0870318091792798	0.512180605356885
432479	Chlamydia trachomatis	LILRA4	-0.0553838785686326	0.676949408480757
432480	Chlamydia trachomatis	LILRA5	0.0474718959159708	0.721063277168483
432481	Chlamydia trachomatis	LILRA6	-0.00750967844998408	0.95498371418128
432482	Chlamydia trachomatis	LILRB1	0.118545638389034	0.371192083406337
432483	Chlamydia trachomatis	LILRB2	0.0350004656329615	0.792417947227616
432484	Chlamydia trachomatis	LILRB3	0.16990647493089	0.198258031390597
432485	Chlamydia trachomatis	LILRB4	-0.121629970609564	0.358785693182522
432486	Chlamydia trachomatis	LILRB5	-0.036743783844565	0.782326156293186
432487	Chlamydia trachomatis	LIMA1	-0.0214562241428117	0.871856619420707
432488	Chlamydia trachomatis	LIMCH1	-0.181975601011221	0.167764505838474
432489	Chlamydia trachomatis	LIMD1	-0.0599433261989801	0.651998298433016
432490	Chlamydia trachomatis	LIMD2	-0.0846179839632135	0.523994079762838
432491	Chlamydia trachomatis	LIME1	-0.0421078398802679	0.751504139866241
432492	Chlamydia trachomatis	LIMK1	-0.171113387538923	0.195042353349506
432493	Chlamydia trachomatis	LIMK2	0.0610161374061206	0.646180889005841
432494	Chlamydia trachomatis	LIMS1	0.0827405643507174	0.533275395490049
432495	Chlamydia trachomatis	LIMS2	0.0754990887025185	0.569815242771722
432496	Chlamydia trachomatis	LIMS3	0.109560844529232	0.408782707595701
432497	Chlamydia trachomatis	LIN37	0.0454603749025822	0.732431158869136
432498	Chlamydia trachomatis	LIN52	-0.0190423989267453	0.886171075269108
432499	Chlamydia trachomatis	LIN54	0.0225290353499522	0.865507448958712
432500	Chlamydia trachomatis	LIN7A	-0.0691963228605676	0.602534141163459
432501	Chlamydia trachomatis	LIN7B	-0.00348663642320689	0.979091106266999
432502	Chlamydia trachomatis	LIN7C	-0.0341958572276061	0.797087248584452
432503	Chlamydia trachomatis	LIN9	0.106744715110488	0.421003525077122
432504	Chlamydia trachomatis	LINCR	-0.0737557704909151	0.578782244810503
432505	Chlamydia trachomatis	LINS1	0.140672369536309	0.287917456299379
432506	Chlamydia trachomatis	LIPA	0.0431806510874085	0.745384070043655
432507	Chlamydia trachomatis	LIPG	-0.0305751194035066	0.818184447574952
432508	Chlamydia trachomatis	LIPH	0.0655755850364681	0.621694533821095
432509	Chlamydia trachomatis	LIPK	0.00898479385980238	0.946153235053291
432510	Chlamydia trachomatis	LIPL2	0.064368672428435	0.628138072533317
432511	Chlamydia trachomatis	LIPL4	-0.0813995503417917	0.539954067926352
432512	Chlamydia trachomatis	LIPN	-0.133833198090788	0.312230701402041
432513	Chlamydia trachomatis	LIPT1	-0.000134101400892573	0.999195722295392
432514	Chlamydia trachomatis	LITAF	-0.127798635050622	0.334745439482643
432515	Chlamydia trachomatis	LIX1	-0.108756236123877	0.412253218772868
432516	Chlamydia trachomatis	LIX1L	-0.116265914573861	0.380526420194303
432517	Chlamydia trachomatis	LLGL1	-0.131151170072936	0.322114467925194
432518	Chlamydia trachomatis	LLGL2	-0.147913845184508	0.263566265240773
432519	Chlamydia trachomatis	LLPH	0.0666483962436087	0.615990528070563
432520	Chlamydia trachomatis	LMAN1	-0.151936887211285	0.250653611122528
432521	Chlamydia trachomatis	LMAN1L	0.0332571474213581	0.802543703675567
432522	Chlamydia trachomatis	LMAN2	0.161860390877335	0.220662884355148
432523	Chlamydia trachomatis	LMAN2L	0.0748285816980556	0.573256449133709
432524	Chlamydia trachomatis	LMBR1	0.270884829802997	0.0379717560997265
432525	Chlamydia trachomatis	LMBR1L	0.104867295497992	0.42926536499386
432526	Chlamydia trachomatis	LMBRD1	-0.016628573710679	0.900521777230795
432527	Chlamydia trachomatis	LMBRD2	0.296900501576156	0.0224010846314732
432528	Chlamydia trachomatis	LMCD1	0.0217244269445968	0.870268557077671
432529	Chlamydia trachomatis	LMF2	0.119082043992605	0.369016041769194
432530	Chlamydia trachomatis	LMLN	-0.104867295497992	0.429265364993861
432531	Chlamydia trachomatis	LMNA	-0.0466672875106154	0.725603393043914
432532	Chlamydia trachomatis	LMNB1	-0.108488033322091	0.413413823462051
432533	Chlamydia trachomatis	LMNB2	-0.0329889446195729	0.804104425958986
432534	Chlamydia trachomatis	LMO2	0.0787175223239403	0.553432434506147
432535	Chlamydia trachomatis	LMO3	-0.158105551652343	0.231701424364491
432536	Chlamydia trachomatis	LMO4	0.0167626751115716	0.899723641866572
432537	Chlamydia trachomatis	LMO7	-0.12404379582563	0.349255627787511
432538	Chlamydia trachomatis	LMOD3	-0.049617518330252	0.709003372299304
432539	Chlamydia trachomatis	LMTK2	0.0614184416087984	0.644004754601586
432540	Chlamydia trachomatis	LMTK3	-0.0796562321301883	0.54869680372836
432541	Chlamydia trachomatis	LNP1	0.0108622134722984	0.934923888590295
432542	Chlamydia trachomatis	LNPEP	-0.0489470113257891	0.712764635570847
432543	Chlamydia trachomatis	LNX1	-0.10996314873191	0.407053820211911
432544	Chlamydia trachomatis	LNX2	0.185328136033536	0.159937616319015
432545	Chlamydia trachomatis	LOC100008588	-0.10218526748014	0.441225599450881
432546	Chlamydia trachomatis	LOC100008589	-0.216573762441505	0.0994429957751119
432547	Chlamydia trachomatis	LOC100009676	-0.051494937942748	0.698508763100847
432548	Chlamydia trachomatis	LOC100049716	-0.285501882500288	0.0283864662762109
432549	Chlamydia trachomatis	LOC100093631	-0.0292341053945809	0.826031726196148
432550	Chlamydia trachomatis	LOC100101117	-0.222608325481671	0.0901440067989903
432551	Chlamydia trachomatis	LOC100101121	-0.0244064549624483	0.854416941077236
432552	Chlamydia trachomatis	LOC100101266	0.0341958572276061	0.797087248584451
432553	Chlamydia trachomatis	LOC100125556	0.128335040654192	0.332703881012478
432554	Chlamydia trachomatis	LOC100127885	-0.00710737424730636	0.957393005097032
432555	Chlamydia trachomatis	LOC100127886	0.0371460880472427	0.780002271476368
432556	Chlamydia trachomatis	LOC100127887	-0.300923543602933	0.0205612080544083
432557	Chlamydia trachomatis	LOC100127888	0.122836883217597	0.354000936213483
432558	Chlamydia trachomatis	LOC100127891	-0.261765934542302	0.0452082538260846
432559	Chlamydia trachomatis	LOC100127893	0.256401878506599	0.0499693201233417
432560	Chlamydia trachomatis	LOC100127894	-0.212684821815621	0.105819550175425
432561	Chlamydia trachomatis	LOC100127905	0.100710152070322	0.447882114158423
432562	Chlamydia trachomatis	LOC100127909	0.0341958572276061	0.797087248584451
432563	Chlamydia trachomatis	LOC100127910	0.115595407569398	0.383298293039841
432564	Chlamydia trachomatis	LOC100127913	-0.0752308859007334	0.571190573939921
432565	Chlamydia trachomatis	LOC100127915	-0.124311998627415	0.348206479134697
432566	Chlamydia trachomatis	LOC100127918	0.185462237434428	0.159630229861608
432567	Chlamydia trachomatis	LOC100127922	0.192703713082627	0.143670041209505
432568	Chlamydia trachomatis	LOC100127925	0.02293133955263	0.863128664641457
432569	Chlamydia trachomatis	LOC100127930	-0.133833198090788	0.312230701402041
432570	Chlamydia trachomatis	LOC100127937	-0.0400963188668793	0.763020100825913
432571	Chlamydia trachomatis	LOC100127944	-0.0729511620855596	0.582942507729646
432572	Chlamydia trachomatis	LOC100127946	-0.135040110698821	0.307847170976061
432573	Chlamydia trachomatis	LOC100127951	-0.17406361835856	0.187338962894408
432574	Chlamydia trachomatis	LOC100127952	-0.0446557664972268	0.736994520594048
432575	Chlamydia trachomatis	LOC100127953	-0.130346561667581	0.325117925750075
432576	Chlamydia trachomatis	LOC100127974	0.186937352844247	0.156277636345359
432577	Chlamydia trachomatis	LOC100127975	0.157703247449666	0.232906363838307
432578	Chlamydia trachomatis	LOC100127982	-0.167090345512146	0.20590762074463
432579	Chlamydia trachomatis	LOC100127984	-0.0115327204767613	0.93091634640514
432580	Chlamydia trachomatis	LOC100127988	-0.0717442494775265	0.589208227015636
432581	Chlamydia trachomatis	LOC100127989	0.119484348195282	0.36738909013234
432582	Chlamydia trachomatis	LOC100127993	0.257072385511062	0.049352701374651
432583	Chlamydia trachomatis	LOC100127999	0.220328601666497	0.0935734398228419
432584	Chlamydia trachomatis	LOC100128002	0.126994026645266	0.337822476318726
432585	Chlamydia trachomatis	LOC100128003	0.109560844529232	0.408782707595701
432586	Chlamydia trachomatis	LOC100128007	0.107281120714058	0.418659796722735
432587	Chlamydia trachomatis	LOC100128013	0.0930663722194456	0.483249937095158
432588	Chlamydia trachomatis	LOC100128016	-0.0345981614302838	0.794751703196513
432589	Chlamydia trachomatis	LOC100128031	-0.239639203395028	0.0675410439838276
432590	Chlamydia trachomatis	LOC100128035	0.00120691260803316	0.992761596116369
432591	Chlamydia trachomatis	LOC100128049	0.185596338835321	0.159323278544864
432592	Chlamydia trachomatis	LOC100128055	0.0522995463481034	0.69402805375997
432593	Chlamydia trachomatis	LOC100128056	-0.125653012636341	0.34299003335932
432594	Chlamydia trachomatis	LOC100128060	0.208661779788843	0.112743522755792
432595	Chlamydia trachomatis	LOC100128062	0.132223981280077	0.318137368020995
432596	Chlamydia trachomatis	LOC100128074	-0.00134101400892573	0.991957354208092
432597	Chlamydia trachomatis	LOC100128081	0.0199811087329934	0.880599787688839
432598	Chlamydia trachomatis	LOC100128083	0.190826293470131	0.147688555825266
432599	Chlamydia trachomatis	LOC100128084	0.113717987956902	0.391123324361633
432600	Chlamydia trachomatis	LOC100128086	-0.147243338180045	0.265761029136313
432601	Chlamydia trachomatis	LOC100128090	0.162262695080013	0.219502339717524
432602	Chlamydia trachomatis	LOC100128096	-0.0752308859007334	0.571190573939921
432603	Chlamydia trachomatis	LOC100128098	0.0350004656329615	0.792417947227616
432604	Chlamydia trachomatis	LOC100128108	0.0170308779133568	0.898127668011649
432605	Chlamydia trachomatis	LOC100128115	0.138526747122028	0.295407442168037
432606	Chlamydia trachomatis	LOC100128126	-0.0687940186578899	0.604650251714432
432607	Chlamydia trachomatis	LOC100128131	0.227838280116481	0.0826485571169804
432608	Chlamydia trachomatis	LOC100128140	0.208527678387951	0.112980167068251
432609	Chlamydia trachomatis	LOC100128156	-0.000134101400892573	0.999195722295392
432610	Chlamydia trachomatis	LOC100128163	0.0583341093882692	0.660763105914308
432611	Chlamydia trachomatis	LOC100128168	-0.193508321487983	0.141973030203464
432612	Chlamydia trachomatis	LOC100128172	0.0268202801785146	0.840199048476355
432613	Chlamydia trachomatis	LOC100128193	-0.080058536332866	0.546673226383188
432614	Chlamydia trachomatis	LOC100128196	0.1516686844095	0.251500834029551
432615	Chlamydia trachomatis	LOC100128201	0.03231843761511	0.80800954609448
432616	Chlamydia trachomatis	LOC100128202	-0.118277435587249	0.37228300448456
432617	Chlamydia trachomatis	LOC100128223	-0.153143799819318	0.246865121086501
432618	Chlamydia trachomatis	LOC100128230	-0.164408317494294	0.213384796056117
432619	Chlamydia trachomatis	LOC100128244	0.152339191413963	0.249386416755958
432620	Chlamydia trachomatis	LOC100128252	-0.0356709726374244	0.788532383274416
432621	Chlamydia trachomatis	LOC100128253	-0.282015246077081	0.0304654651177047
432622	Chlamydia trachomatis	LOC100128256	0.0729511620855596	0.582942507729646
432623	Chlamydia trachomatis	LOC100128260	-0.0396940146642016	0.765329521976933
432624	Chlamydia trachomatis	LOC100128265	0.184657629029073	0.161481085467384
432625	Chlamydia trachomatis	LOC100128266	0.0205175143365636	0.877418757985148
432626	Chlamydia trachomatis	LOC100128267	-0.258681602321773	0.0478981404597754
432627	Chlamydia trachomatis	LOC100128269	0.0217244269445968	0.870268557077671
432628	Chlamydia trachomatis	LOC100128274	0.0411691300740199	0.756871724066643
432629	Chlamydia trachomatis	LOC100128276	-0.172588502948741	0.191162864604157
432630	Chlamydia trachomatis	LOC100128288	-0.056188486973988	0.672520152683436
432631	Chlamydia trachomatis	LOC100128291	0.217512472247753	0.0979494778804858
432632	Chlamydia trachomatis	LOC100128292	0.126725823843481	0.338852072975859
432633	Chlamydia trachomatis	LOC100128300	0.172454401547849	0.191513243940217
432634	Chlamydia trachomatis	LOC100128302	0.192971915884412	0.143102696723783
432635	Chlamydia trachomatis	LOC100128304	0.191094496271916	0.147109418619628
432636	Chlamydia trachomatis	LOC100128309	0.120825362204208	0.361997409612768
432637	Chlamydia trachomatis	LOC100128319	-0.0391576090606313	0.768411908509831
432638	Chlamydia trachomatis	LOC100128326	-0.206247954572777	0.117061665620248
432639	Chlamydia trachomatis	LOC100128328	0.148718453589863	0.260948659019647
432640	Chlamydia trachomatis	LOC100128337	0.110633655736373	0.404181794687251
432641	Chlamydia trachomatis	LOC100128340	0.0883728231882055	0.505676504869248
432642	Chlamydia trachomatis	LOC100128346	-0.0116668218776538	0.930115039333282
432643	Chlamydia trachomatis	LOC100128353	0.03231843761511	0.80800954609448
432644	Chlamydia trachomatis	LOC100128354	-0.19806776911833	0.132638572693962
432645	Chlamydia trachomatis	LOC100128364	-0.0116668218776538	0.930115039333282
432646	Chlamydia trachomatis	LOC100128370	0.0029502308196366	0.982307299216008
432647	Chlamydia trachomatis	LOC100128372	0.0284294969892254	0.83074827827733
432648	Chlamydia trachomatis	LOC100128374	0.0417055356775902	0.753803117015067
432649	Chlamydia trachomatis	LOC100128392	0.00925299666158753	0.944548353944059
432650	Chlamydia trachomatis	LOC100128398	0.0934686764221233	0.481352437150218
432651	Chlamydia trachomatis	LOC100128403	-0.0654414836355755	0.622409101832086
432652	Chlamydia trachomatis	LOC100128405	-0.277053494244056	0.0336422973999573
432653	Chlamydia trachomatis	LOC100128406	0.121093565005993	0.360924894619192
432654	Chlamydia trachomatis	LOC100128410	0.185462237434428	0.159630229861608
432655	Chlamydia trachomatis	LOC100128416	0.0158239653053236	0.905312618501468
432656	Chlamydia trachomatis	LOC100128423	0.100978354872107	0.446667724188415
432657	Chlamydia trachomatis	LOC100128425	-0.101782963277463	0.44303551993996
432658	Chlamydia trachomatis	LOC100128440	-0.0494834169293594	0.709755076107828
432659	Chlamydia trachomatis	LOC100128460	0.205041041964744	0.119267589353624
432660	Chlamydia trachomatis	LOC100128461	0.0170308779133568	0.898127668011649
432661	Chlamydia trachomatis	LOC100128469	0.225290353499522	0.0862363058590334
432662	Chlamydia trachomatis	LOC100128474	0.0734875676891299	0.580167489810034
432663	Chlamydia trachomatis	LOC100128476	0.0227972381517374	0.863921459618318
432664	Chlamydia trachomatis	LOC100128477	-0.236554871174498	0.0712576831849989
432665	Chlamydia trachomatis	LOC100128485	-0.160385275467517	0.224954833105838
432666	Chlamydia trachomatis	LOC100128494	-0.224351643693274	0.0875885588777564
432667	Chlamydia trachomatis	LOC100128498	0.00402304202677719	0.975875244134508
432668	Chlamydia trachomatis	LOC100128505	0.118679739789927	0.370647347732769
432669	Chlamydia trachomatis	LOC100128506	0.115863610371183	0.382188102544303
432670	Chlamydia trachomatis	LOC100128507	0.107012917912273	0.419830725254287
432671	Chlamydia trachomatis	LOC100128510	0.123641491622952	0.350833009662859
432672	Chlamydia trachomatis	LOC100128516	-0.0799244349319734	0.547347352249482
432673	Chlamydia trachomatis	LOC100128519	-0.0679894102525344	0.608892175329311
432674	Chlamydia trachomatis	LOC100128525	0.0162262695080013	0.902916767734081
432675	Chlamydia trachomatis	LOC100128526	-0.0899820399989164	0.497927832116814
432676	Chlamydia trachomatis	LOC100128528	0.0729511620855596	0.582942507729646
432677	Chlamydia trachomatis	LOC100128533	-0.0226631367508448	0.864714387978461
432678	Chlamydia trachomatis	LOC100128537	-0.147779743783615	0.264004241245598
432679	Chlamydia trachomatis	LOC100128542	0.0934686764221233	0.481352437150218
432680	Chlamydia trachomatis	LOC100128547	-0.152875597017533	0.247703614309931
432681	Chlamydia trachomatis	LOC100128548	0.0407668258713421	0.759175633317705
432682	Chlamydia trachomatis	LOC100128554	-0.100039645065859	0.450926063942316
432683	Chlamydia trachomatis	LOC100128559	0.0300387137999363	0.821321277218431
432684	Chlamydia trachomatis	LOC100128562	-0.0215903255437042	0.871062524998507
432685	Chlamydia trachomatis	LOC100128564	-0.186937352844247	0.156277636345358
432686	Chlamydia trachomatis	LOC100128574	0.324927694362704	0.0120404773156526
432687	Chlamydia trachomatis	LOC100128576	0.00455944763034748	0.972659763672639
432688	Chlamydia trachomatis	LOC100128578	0.0264179759758368	0.842565303695634
432689	Chlamydia trachomatis	LOC100128585	0.161189883872873	0.222606630086808
432690	Chlamydia trachomatis	LOC100128591	0.0882387217873129	0.506325004717727
432691	Chlamydia trachomatis	LOC100128597	0.167224446913038	0.205538689018422
432692	Chlamydia trachomatis	LOC100128598	-0.0391576090606313	0.768411908509831
432693	Chlamydia trachomatis	LOC100128601	0.00804608405355437	0.951771952721118
432694	Chlamydia trachomatis	LOC100128627	-0.0682576130543196	0.607476768294586
432695	Chlamydia trachomatis	LOC100128647	0.16051937686841	0.224562274569506
432696	Chlamydia trachomatis	LOC100128648	-0.0181036891204973	0.891747844871773
432697	Chlamydia trachomatis	LOC100128653	0.0693304242614602	0.60182949318101
432698	Chlamydia trachomatis	LOC100128667	-0.148718453589863	0.260948659019646
432699	Chlamydia trachomatis	LOC100128672	0.134637806496143	0.309303921265748
432700	Chlamydia trachomatis	LOC100128675	0.135978820505069	0.304465302854319
432701	Chlamydia trachomatis	LOC100128689	0.0136783428910424	0.91810414851927
432702	Chlamydia trachomatis	LOC100128691	-0.214159937225439	0.103364694976332
432703	Chlamydia trachomatis	LOC100128693	-0.016628573710679	0.900521777230795
432704	Chlamydia trachomatis	LOC100128695	0.220194500265605	0.0937783001008843
432705	Chlamydia trachomatis	LOC100128701	0.0741580746935928	0.576707218288557
432706	Chlamydia trachomatis	LOC100128714	0.164676520296079	0.212628610561208
432707	Chlamydia trachomatis	LOC100128728	-0.043314752488301	0.74462015118485
432708	Chlamydia trachomatis	LOC100128729	0.0669165990453938	0.614568029424417
432709	Chlamydia trachomatis	LOC100128731	0.0272225843811923	0.83783419809243
432710	Chlamydia trachomatis	LOC100128737	-0.0614184416087984	0.644004754601586
432711	Chlamydia trachomatis	LOC100128746	-0.0761695957069814	0.566383659007208
432712	Chlamydia trachomatis	LOC100128747	-0.130212460266688	0.325620220803759
432713	Chlamydia trachomatis	LOC100128750	-0.0158239653053236	0.905312618501468
432714	Chlamydia trachomatis	LOC100128757	-0.0478742001186485	0.718796791327123
432715	Chlamydia trachomatis	LOC100128760	-0.166419838507683	0.207759303611344
432716	Chlamydia trachomatis	LOC100128761	0.014751154098183	0.911705599525083
432717	Chlamydia trachomatis	LOC100128771	-0.0101917064678355	0.938933036606639
432718	Chlamydia trachomatis	LOC100128775	0.150864076004144	0.254054160115471
432719	Chlamydia trachomatis	LOC100128781	-0.102721673083711	0.438818798953965
432720	Chlamydia trachomatis	LOC100128788	0.120288956600638	0.364148263563574
432721	Chlamydia trachomatis	LOC100128805	-0.0517631407445331	0.697014047686308
432722	Chlamydia trachomatis	LOC100128809	0.18921707665942	0.151199042530426
432723	Chlamydia trachomatis	LOC100128811	-0.0202493115347785	0.879009035195662
432724	Chlamydia trachomatis	LOC100128813	0.0339276544258209	0.798645263333005
432725	Chlamydia trachomatis	LOC100128816	-0.142952093351483	0.280097158362942
432726	Chlamydia trachomatis	LOC100128822	-0.130614764469366	0.32411480869401
432727	Chlamydia trachomatis	LOC100128836	0.201956709744215	0.125048934940123
432728	Chlamydia trachomatis	LOC100128841	-0.171917995944278	0.192919359780288
432729	Chlamydia trachomatis	LOC100128853	0.187876062650495	0.15417140977211
432730	Chlamydia trachomatis	LOC100128857	-0.0871659105801724	0.511528289691358
432731	Chlamydia trachomatis	LOC100128859	-0.187607859848709	0.154771034327177
432732	Chlamydia trachomatis	LOC100128883	0.186669150042461	0.156883299412985
432733	Chlamydia trachomatis	LOC100128888	0.0615525430096909	0.643280034925833
432734	Chlamydia trachomatis	LOC100128892	-0.0201152101338859	0.879804352416852
432735	Chlamydia trachomatis	LOC100128893	0.012873734485687	0.922906473194801
432736	Chlamydia trachomatis	LOC100128899	0.216976066644183	0.0988007657161258
432737	Chlamydia trachomatis	LOC100128901	-0.0289659025927957	0.827603240022201
432738	Chlamydia trachomatis	LOC100128905	-0.14174518074345	0.284219639030618
432739	Chlamydia trachomatis	LOC100128907	-0.053372357555244	0.688069955231034
432740	Chlamydia trachomatis	LOC100128908	0.220194500265605	0.0937783001008843
432741	Chlamydia trachomatis	LOC100128909	-0.120154855199745	0.364687189691218
432742	Chlamydia trachomatis	LOC100128916	-0.0675871060498567	0.611017959904723
432743	Chlamydia trachomatis	LOC100128918	0.175806936570163	0.182891057833373
432744	Chlamydia trachomatis	LOC100128936	0.0977599212506856	0.461360285055323
432745	Chlamydia trachomatis	LOC100128943	-0.0616866444105835	0.64255564543833
432746	Chlamydia trachomatis	LOC100128949	0.0602115290007652	0.650541995019764
432747	Chlamydia trachomatis	LOC100128956	0.0728170606846671	0.583637202653108
432748	Chlamydia trachomatis	LOC100128960	-0.0253451647686963	0.848882031309715
432749	Chlamydia trachomatis	LOC100128974	0.0418396370784827	0.753036554136345
432750	Chlamydia trachomatis	LOC100128975	-0.0771083055132294	0.561595720260505
432751	Chlamydia trachomatis	LOC100128977	-0.207186664379025	0.115367611792459
432752	Chlamydia trachomatis	LOC100128979	-0.106476512308703	0.422178194372105
432753	Chlamydia trachomatis	LOC100128994	0.278662711054766	0.0325830699724544
432754	Chlamydia trachomatis	LOC100128998	-0.0623571514150464	0.638938670880737
432755	Chlamydia trachomatis	LOC100129002	0.0382188992543833	0.773814644408057
432756	Chlamydia trachomatis	LOC100129015	-0.122970984618489	0.353471730315938
432757	Chlamydia trachomatis	LOC100129022	-0.165078824498757	0.211497867638013
432758	Chlamydia trachomatis	LOC100129026	0.190289887866561	0.148851915515949
432759	Chlamydia trachomatis	LOC100129027	0.108622134722984	0.412833285887183
432760	Chlamydia trachomatis	LOC100129028	0.289390823126172	0.0262092553891702
432761	Chlamydia trachomatis	LOC100129030	0.0270884829802997	0.838622324210141
432762	Chlamydia trachomatis	LOC100129033	-0.181841499610329	0.168083302408409
432763	Chlamydia trachomatis	LOC100129034	-0.171247488939816	0.194687367791198
432764	Chlamydia trachomatis	LOC100129038	-0.0548474729650623	0.679908310848995
432765	Chlamydia trachomatis	LOC100129053	0.166688041309468	0.207017224837849
432766	Chlamydia trachomatis	LOC100129054	-0.144695411563086	0.274212616062877
432767	Chlamydia trachomatis	LOC100129055	0.153814306823781	0.244777362307869
432768	Chlamydia trachomatis	LOC100129060	0.107281120714058	0.418659796722735
432769	Chlamydia trachomatis	LOC100129063	-0.17406361835856	0.187338962894408
432770	Chlamydia trachomatis	LOC100129064	-0.145097715765764	0.272866407878185
432771	Chlamydia trachomatis	LOC100129067	0.175404632367485	0.183910670798698
432772	Chlamydia trachomatis	LOC100129070	0.158507855855021	0.230500800524713
432773	Chlamydia trachomatis	LOC100129081	0.00120691260803316	0.992761596116369
432774	Chlamydia trachomatis	LOC100129083	-0.0982963268542559	0.458893430152791
432775	Chlamydia trachomatis	LOC100129085	0.268873308789609	0.0394795191758989
432776	Chlamydia trachomatis	LOC100129086	-0.177684356182659	0.178186766574763
432777	Chlamydia trachomatis	LOC100129094	0.0954801974355119	0.471924438409073
432778	Chlamydia trachomatis	LOC100129095	0.225022150697737	0.0866209778923842
432779	Chlamydia trachomatis	LOC100129098	0.0406327244704496	0.759944066795732
432780	Chlamydia trachomatis	LOC100129101	0.171113387538923	0.195042353349506
432781	Chlamydia trachomatis	LOC100129103	0.00804608405355437	0.951771952721118
432782	Chlamydia trachomatis	LOC100129104	-0.0254792661695888	0.848091915102393
432783	Chlamydia trachomatis	LOC100129112	-0.00710737424730636	0.957393005097032
432784	Chlamydia trachomatis	LOC100129117	-0.0167626751115716	0.899723641866571
432785	Chlamydia trachomatis	LOC100129118	0.0354027698356392	0.790086000140654
432786	Chlamydia trachomatis	LOC100129119	-0.193106017285305	0.142819652746089
432787	Chlamydia trachomatis	LOC100129121	0.0616866444105835	0.64255564543833
432788	Chlamydia trachomatis	LOC100129122	-0.0655755850364681	0.621694533821095
432789	Chlamydia trachomatis	LOC100129138	0.0753649873016259	0.570502716141094
432790	Chlamydia trachomatis	LOC100129139	0.343165484884094	0.00779470812236313
432791	Chlamydia trachomatis	LOC100129141	0.0493493155284668	0.710507054988473
432792	Chlamydia trachomatis	LOC100129144	0.152875597017533	0.24770361430993
432793	Chlamydia trachomatis	LOC100129146	-0.15220509001307	0.24980832969064
432794	Chlamydia trachomatis	LOC100129147	-0.0079119826526618	0.95257482359353
432795	Chlamydia trachomatis	LOC100129148	-0.212014314811158	0.106950165042024
432796	Chlamydia trachomatis	LOC100129149	-0.130882967271151	0.323113655980685
432797	Chlamydia trachomatis	LOC100129158	0.232129524945044	0.0768732792916226
432798	Chlamydia trachomatis	LOC100129159	-0.218987587657571	0.0956378341556334
432799	Chlamydia trachomatis	LOC100129186	-0.126859925244374	0.338337029868569
432800	Chlamydia trachomatis	LOC100129191	0.119752550997068	0.366306876486704
432801	Chlamydia trachomatis	LOC100129195	0.120825362204208	0.361997409612768
432802	Chlamydia trachomatis	LOC100129201	0.143220296153268	0.279186449872636
432803	Chlamydia trachomatis	LOC100129203	0.317015711710042	0.0144288356481625
432804	Chlamydia trachomatis	LOC100129206	-0.258413399519988	0.04813810236273
432805	Chlamydia trachomatis	LOC100129211	0.00898479385980238	0.946153235053291
432806	Chlamydia trachomatis	LOC100129213	-0.190826293470131	0.147688555825266
432807	Chlamydia trachomatis	LOC100129214	0.113315683754224	0.392812315998604
432808	Chlamydia trachomatis	LOC100129218	-0.0458626791052599	0.730152915287087
432809	Chlamydia trachomatis	LOC100129237	0.200749797136182	0.127368200691371
432810	Chlamydia trachomatis	LOC100129243	0.25747468971374	0.048985722281755
432811	Chlamydia trachomatis	LOC100129267	0.117070522979216	0.377216042793796
432812	Chlamydia trachomatis	LOC100129269	-0.107549323515843	0.417490741284218
432813	Chlamydia trachomatis	LOC100129272	-0.0214562241428117	0.871856619420707
432814	Chlamydia trachomatis	LOC100129295	-0.284026767090469	0.0292510458556953
432815	Chlamydia trachomatis	LOC100129296	0.119216145393497	0.368473240570563
432816	Chlamydia trachomatis	LOC100129297	0.0636981654239721	0.631729813862016
432817	Chlamydia trachomatis	LOC100129303	-0.208661779788843	0.112743522755792
432818	Chlamydia trachomatis	LOC100129322	0.0592728191945172	0.655644703274737
432819	Chlamydia trachomatis	LOC100129323	0.0956142988364044	0.47129944778313
432820	Chlamydia trachomatis	LOC100129334	-0.0350004656329615	0.792417947227616
432821	Chlamydia trachomatis	LOC100129335	0.158105551652343	0.231701424364491
432822	Chlamydia trachomatis	LOC100129342	-0.301057645003826	0.0205021568806513
432823	Chlamydia trachomatis	LOC100129343	-0.167090345512146	0.20590762074463
432824	Chlamydia trachomatis	LOC100129354	-0.136649327509532	0.30206443979498
432825	Chlamydia trachomatis	LOC100129361	-0.0754990887025185	0.569815242771722
432826	Chlamydia trachomatis	LOC100129362	0.0765718999096591	0.564329352240325
432827	Chlamydia trachomatis	LOC100129365	-0.0250769619669111	0.850462706396623
432828	Chlamydia trachomatis	LOC100129375	0.0261497731740517	0.844143577622738
432829	Chlamydia trachomatis	LOC100129379	0.290463634333313	0.0256339839213944
432830	Chlamydia trachomatis	LOC100129381	0.0522995463481034	0.69402805375997
432831	Chlamydia trachomatis	LOC100129386	-0.106610613709595	0.42159062615497
432832	Chlamydia trachomatis	LOC100129387	-0.0740239732927002	0.577398514348071
432833	Chlamydia trachomatis	LOC100129391	-0.223010629684349	0.0895491660848202
432834	Chlamydia trachomatis	LOC100129395	-0.0258815703722666	0.84572246088618
432835	Chlamydia trachomatis	LOC100129410	-0.0470695917132931	0.72333215035386
432836	Chlamydia trachomatis	LOC100129413	0.011935024679439	0.928512632851943
432837	Chlamydia trachomatis	LOC100129424	0.00429124482856233	0.974267453017018
432838	Chlamydia trachomatis	LOC100129426	0.202359013946892	0.12428301122533
432839	Chlamydia trachomatis	LOC100129436	0.147377439580938	0.265321099423137
432840	Chlamydia trachomatis	LOC100129441	-0.000670507004462864	0.995978627386731
432841	Chlamydia trachomatis	LOC100129445	-0.129944257464903	0.326626283747865
432842	Chlamydia trachomatis	LOC100129448	-0.143086194752375	0.279641558818135
432843	Chlamydia trachomatis	LOC100129461	-0.100710152070322	0.447882114158424
432844	Chlamydia trachomatis	LOC100129463	0.125518911235448	0.343509479237552
432845	Chlamydia trachomatis	LOC100129466	-0.105403701101562	0.42689552928205
432846	Chlamydia trachomatis	LOC100129469	0.062491252815939	0.63821627454398
432847	Chlamydia trachomatis	LOC100129478	0.122836883217597	0.354000936213483
432848	Chlamydia trachomatis	LOC100129482	-0.0218585283454894	0.86947471642432
432849	Chlamydia trachomatis	LOC100129484	0.0293682067954735	0.825246223209864
432850	Chlamydia trachomatis	LOC100129495	0.0274907871829774	0.836258421635691
432851	Chlamydia trachomatis	LOC100129499	0.239371000593243	0.0678579375438562
432852	Chlamydia trachomatis	LOC100129502	0.190960394871024	0.147398775584486
432853	Chlamydia trachomatis	LOC100129503	-0.0854225923685689	0.520041202372353
432854	Chlamydia trachomatis	LOC100129509	-0.140538268135416	0.288381894127721
432855	Chlamydia trachomatis	LOC100129513	0.148316149387186	0.26225526624606
432856	Chlamydia trachomatis	LOC100129514	-0.170308779133568	0.197181972605923
432857	Chlamydia trachomatis	LOC100129518	0.0946755890301564	0.475683702036869
432858	Chlamydia trachomatis	LOC100129522	0.0430465496865159	0.746148232690393
432859	Chlamydia trachomatis	LOC100129531	0.110231351533695	0.405903590978041
432860	Chlamydia trachomatis	LOC100129532	-0.0135442414901499	0.918904338691923
432861	Chlamydia trachomatis	LOC100129539	-0.0745603788962705	0.57463561263048
432862	Chlamydia trachomatis	LOC100129540	-0.132223981280077	0.318137368020995
432863	Chlamydia trachomatis	LOC100129541	0.0319161334124323	0.810354861737774
432864	Chlamydia trachomatis	LOC100129543	-0.194581132695123	0.139733718197032
432865	Chlamydia trachomatis	LOC100129547	-0.125250708433663	0.344549837365935
432866	Chlamydia trachomatis	LOC100129550	-0.110633655736373	0.404181794687251
432867	Chlamydia trachomatis	LOC100129552	0.127530432248837	0.335769159045717
432868	Chlamydia trachomatis	LOC100129553	-0.0348663642320689	0.793195665857228
432869	Chlamydia trachomatis	LOC100129555	-0.128603243455977	0.331686043059979
432870	Chlamydia trachomatis	LOC100129559	-0.0470695917132931	0.72333215035386
432871	Chlamydia trachomatis	LOC100129566	0.100710152070322	0.447882114158423
432872	Chlamydia trachomatis	LOC100129571	-0.00308433222052918	0.981503222746382
432873	Chlamydia trachomatis	LOC100129578	-0.0446557664972268	0.736994520594048
432874	Chlamydia trachomatis	LOC100129580	-0.0439852594927639	0.740804237549364
432875	Chlamydia trachomatis	LOC100129585	0.132358082680969	0.317642441956849
432876	Chlamydia trachomatis	LOC100129596	-0.0894456343953461	0.500503869212212
432877	Chlamydia trachomatis	LOC100129599	0.18036638420051	0.171619327259438
432878	Chlamydia trachomatis	LOC100129608	0.229715699728977	0.0800811182437989
432879	Chlamydia trachomatis	LOC100129622	-0.0407668258713421	0.759175633317704
432880	Chlamydia trachomatis	LOC100129623	0.0645027738293275	0.627420748198646
432881	Chlamydia trachomatis	LOC100129630	0.0669165990453938	0.614568029424417
432882	Chlamydia trachomatis	LOC100129636	-0.187339657046924	0.155372381308083
432883	Chlamydia trachomatis	LOC100129643	-0.0748285816980556	0.573256449133709
432884	Chlamydia trachomatis	LOC100129645	0.135844719104176	0.304946951177871
432885	Chlamydia trachomatis	LOC100129650	0.169504170728212	0.199338263917263
432886	Chlamydia trachomatis	LOC100129652	-0.0151534583008607	0.909307557650686
432887	Chlamydia trachomatis	LOC100129654	0.040498623069557	0.760712730980882
432888	Chlamydia trachomatis	LOC100129657	0.18921707665942	0.151199042530426
432889	Chlamydia trachomatis	LOC100129660	0.00724147564819893	0.956589864964211
432890	Chlamydia trachomatis	LOC100129667	0.0903843442015941	0.496000321400881
432891	Chlamydia trachomatis	LOC100129668	-0.0659778892391458	0.619552914062057
432892	Chlamydia trachomatis	LOC100129673	-0.0942732848274787	0.477569310637526
432893	Chlamydia trachomatis	LOC100129674	-0.0742921760944854	0.576016302325689
432894	Chlamydia trachomatis	LOC100129677	0.116534117375646	0.379421036013173
432895	Chlamydia trachomatis	LOC100129680	-0.0240041507597705	0.856791198079683
432896	Chlamydia trachomatis	LOC100129681	0.107415222114951	0.418075034754917
432897	Chlamydia trachomatis	LOC100129685	0.203029520951355	0.123014395158907
432898	Chlamydia trachomatis	LOC100129686	0.269007410190501	0.039377485933238
432899	Chlamydia trachomatis	LOC100129697	-0.101917064678355	0.442431754583048
432900	Chlamydia trachomatis	LOC100129707	0.127798635050622	0.334745439482643
432901	Chlamydia trachomatis	LOC100129708	0.195922146704049	0.136971913356633
432902	Chlamydia trachomatis	LOC100129716	-0.159178362859484	0.228509340271326
432903	Chlamydia trachomatis	LOC100129720	0.0556520813704177	0.675471771944517
432904	Chlamydia trachomatis	LOC100129722	0.0988327324578262	0.456433788272756
432905	Chlamydia trachomatis	LOC100129726	0.0459967805061525	0.729394014454601
432906	Chlamydia trachomatis	LOC100129742	0.172320300146956	0.191864082903286
432907	Chlamydia trachomatis	LOC100129744	-0.1245802014292	0.347159282731373
432908	Chlamydia trachomatis	LOC100129751	-0.0573953995820212	0.665896999795802
432909	Chlamydia trachomatis	LOC100129758	0.246344273439656	0.0599965457228163
432910	Chlamydia trachomatis	LOC100129759	-0.0789857251257254	0.552077410198638
432911	Chlamydia trachomatis	LOC100129773	0.220730905869175	0.0929609551087067
432912	Chlamydia trachomatis	LOC100129781	-0.219658094662034	0.0946012444130022
432913	Chlamydia trachomatis	LOC100129795	0.115461306168505	0.383854108499566
432914	Chlamydia trachomatis	LOC100129808	0.188010164051387	0.153872242685056
432915	Chlamydia trachomatis	LOC100129828	0	1
432916	Chlamydia trachomatis	LOC100129837	0.0325866404168952	0.806446933497991
432917	Chlamydia trachomatis	LOC100129842	0.00241382521606631	0.985523772112301
432918	Chlamydia trachomatis	LOC100129849	-0.158910160057699	0.229304488346539
432919	Chlamydia trachomatis	LOC100129857	0.112913379551546	0.394505602987796
432920	Chlamydia trachomatis	LOC100129865	-0.0143488498955053	0.914104424405566
432921	Chlamydia trachomatis	LOC100129866	0.153546104021996	0.245611013670553
432922	Chlamydia trachomatis	LOC100129878	0.112242872547083	0.397337280173963
432923	Chlamydia trachomatis	LOC100129882	0.128335040654192	0.332703881012478
432924	Chlamydia trachomatis	LOC100129890	0.150595873202359	0.254909157368737
432925	Chlamydia trachomatis	LOC100129901	0.144024904558623	0.276466095919542
432926	Chlamydia trachomatis	LOC100129902	0.199542884528148	0.129719894772632
432927	Chlamydia trachomatis	LOC100129904	-0.0891774315935609	0.501794462379963
432928	Chlamydia trachomatis	LOC100129905	-0.0682576130543196	0.607476768294586
432929	Chlamydia trachomatis	LOC100129906	-0.00683917144552122	0.95899941088419
432930	Chlamydia trachomatis	LOC100129908	-0.202627216748678	0.123774377940469
432931	Chlamydia trachomatis	LOC100129916	-0.0227972381517374	0.863921459618318
432932	Chlamydia trachomatis	LOC100129917	-0.109694945930125	0.408205939601035
432933	Chlamydia trachomatis	LOC100129931	-0.282953955883329	0.0298935907057327
432934	Chlamydia trachomatis	LOC100129933	-0.0846179839632135	0.523994079762838
432935	Chlamydia trachomatis	LOC100129934	0.164810621696972	0.212251225061204
432936	Chlamydia trachomatis	LOC100129936	-0.172856705750526	0.190463483918226
432937	Chlamydia trachomatis	LOC100129942	0.288720316121709	0.0265742854362164
432938	Chlamydia trachomatis	LOC100129952	-0.0956142988364044	0.47129944778313
432939	Chlamydia trachomatis	LOC100129954	-0.0356709726374244	0.788532383274416
432940	Chlamydia trachomatis	LOC100129958	0.0498857211320371	0.707500792490235
432941	Chlamydia trachomatis	LOC100129960	0.0273566857820849	0.837046230317901
432942	Chlamydia trachomatis	LOC100129975	0.0823382601480397	0.53527472063993
432943	Chlamydia trachomatis	LOC100129977	0.180500485601403	0.171295648782647
432944	Chlamydia trachomatis	LOC100129979	0.196592653708512	0.135606477484871
432945	Chlamydia trachomatis	LOC100129982	0.169235967926427	0.200060740477895
432946	Chlamydia trachomatis	LOC100129988	0.127664533649729	0.335257054288056
432947	Chlamydia trachomatis	LOC100130000	-0.15274149561664	0.248123587751414
432948	Chlamydia trachomatis	LOC100130003	0.02762488858387	0.835470772794481
432949	Chlamydia trachomatis	LOC100130008	-0.0348663642320689	0.793195665857228
432950	Chlamydia trachomatis	LOC100130009	-0.203163622352248	0.122761857472671
432951	Chlamydia trachomatis	LOC100130010	0.226631367508448	0.0843330526105086
432952	Chlamydia trachomatis	LOC100130019	0.187741961249602	0.154471006890134
432953	Chlamydia trachomatis	LOC100130037	0.0729511620855596	0.582942507729646
432954	Chlamydia trachomatis	LOC100130053	0.118143334186357	0.372829189619674
432955	Chlamydia trachomatis	LOC100130070	0.181305094006758	0.169362916271549
432956	Chlamydia trachomatis	LOC100130071	-0.0223949339490597	0.86630064179552
432957	Chlamydia trachomatis	LOC100130079	-0.135978820505069	0.304465302854318
432958	Chlamydia trachomatis	LOC100130086	-0.147377439580938	0.265321099423137
432959	Chlamydia trachomatis	LOC100130092	0.0315138292097546	0.812701835916192
432960	Chlamydia trachomatis	LOC100130107	-0.118143334186357	0.372829189619674
432961	Chlamydia trachomatis	LOC100130108	0.130748865870259	0.323613986774435
432962	Chlamydia trachomatis	LOC100130109	0.0201152101338859	0.879804352416852
432963	Chlamydia trachomatis	LOC100130112	0.0321843362142175	0.808791132473584
432964	Chlamydia trachomatis	LOC100130116	-0.0160921681071087	0.903715290110311
432965	Chlamydia trachomatis	LOC100130123	-0.236957175377176	0.0707638482977441
432966	Chlamydia trachomatis	LOC100130126	0.205711548969207	0.118038195012795
432967	Chlamydia trachomatis	LOC100130127	-0.0835451727560729	0.529287802975427
432968	Chlamydia trachomatis	LOC100130128	0.146304628373797	0.268854222879492
432969	Chlamydia trachomatis	LOC100130131	0.123775593023845	0.350306727973419
432970	Chlamydia trachomatis	LOC100130133	-0.165347027300542	0.210746393751318
432971	Chlamydia trachomatis	LOC100130134	0.0980281240524707	0.460125957166425
432972	Chlamydia trachomatis	LOC100130135	-0.0859589979721392	0.517414292139274
432973	Chlamydia trachomatis	LOC100130138	0.293816169355627	0.0239043227726676
432974	Chlamydia trachomatis	LOC100130141	-0.123909694424737	0.349780933984253
432975	Chlamydia trachomatis	LOC100130154	0.140672369536309	0.287917456299379
432976	Chlamydia trachomatis	LOC100130155	0.178891268790692	0.175209241999257
432977	Chlamydia trachomatis	LOC100130168	0.0508244309382851	0.702250522953077
432978	Chlamydia trachomatis	LOC100130178	0.247819388849475	0.0584316713275703
432979	Chlamydia trachomatis	LOC100130179	0.0273566857820849	0.837046230317901
432980	Chlamydia trachomatis	LOC100130187	0.0771083055132294	0.561595720260506
432981	Chlamydia trachomatis	LOC100130190	-0.293682067954735	0.0239715670913413
432982	Chlamydia trachomatis	LOC100130195	-0.107012917912273	0.419830725254287
432983	Chlamydia trachomatis	LOC100130199	0.090116141399809	0.497284897737865
432984	Chlamydia trachomatis	LOC100130207	0.170845184737138	0.19575371016219
432985	Chlamydia trachomatis	LOC100130211	0.222340122679886	0.0905422837257755
432986	Chlamydia trachomatis	LOC100130214	0.00616866444105835	0.96301612057601
432987	Chlamydia trachomatis	LOC100130217	-0.0544451687623846	0.682130643868717
432988	Chlamydia trachomatis	LOC100130218	0.0512267351409628	0.700004617367891
432989	Chlamydia trachomatis	LOC100130220	-0.207052562978132	0.115608463989426
432990	Chlamydia trachomatis	LOC100130224	-0.18452352762818	0.16179108861244
432991	Chlamydia trachomatis	LOC100130227	-0.10580600530424	0.425123034455195
432992	Chlamydia trachomatis	LOC100130229	-0.160385275467517	0.224954833105838
432993	Chlamydia trachomatis	LOC100130230	0.0584682107891618	0.660030952333501
432994	Chlamydia trachomatis	LOC100130233	0.101514760475678	0.444244424894482
432995	Chlamydia trachomatis	LOC100130245	-0.0741580746935928	0.576707218288557
432996	Chlamydia trachomatis	LOC100130246	-0.124848404230985	0.346114039277304
432997	Chlamydia trachomatis	LOC100130255	0.110097250132802	0.406478469224487
432998	Chlamydia trachomatis	LOC100130262	-0.00281612941874403	0.9831113931824
432999	Chlamydia trachomatis	LOC100130263	0.264984368163724	0.0425348525283551
433000	Chlamydia trachomatis	LOC100130264	-0.19753136351476	0.133712092709355
433001	Chlamydia trachomatis	LOC100130276	0.0233336437553077	0.860751087636607
433002	Chlamydia trachomatis	LOC100130285	-0.0140806470937201	0.91570406556794
433003	Chlamydia trachomatis	LOC100130288	-0.150729974603252	0.254481415588307
433004	Chlamydia trachomatis	LOC100130289	0.0748285816980556	0.573256449133709
433005	Chlamydia trachomatis	LOC100130291	0.105001396898885	0.428672209364801
433006	Chlamydia trachomatis	LOC100130293	0.109158540326554	0.410515842315148
433007	Chlamydia trachomatis	LOC100130298	0.040498623069557	0.760712730980882
433008	Chlamydia trachomatis	LOC100130308	0.159044261458591	0.228906675071693
433009	Chlamydia trachomatis	LOC100130311	0.0209198185392414	0.875034246788168
433010	Chlamydia trachomatis	LOC100130325	-0.225022150697737	0.0866209778923842
433011	Chlamydia trachomatis	LOC100130332	0.1480479465854	0.263128777461089
433012	Chlamydia trachomatis	LOC100130341	0.204504636361174	0.120258117324216
433013	Chlamydia trachomatis	LOC100130345	-0.264313861159261	0.043080806216153
433014	Chlamydia trachomatis	LOC100130351	-0.104733194097099	0.429858984685965
433015	Chlamydia trachomatis	LOC100130353	0.126457621041696	0.339883627584189
433016	Chlamydia trachomatis	LOC100130356	-0.0607479346043355	0.647633285654864
433017	Chlamydia trachomatis	LOC100130361	0.10634241090781	0.422766229498417
433018	Chlamydia trachomatis	LOC100130363	0.0457285777043673	0.730912073412876
433019	Chlamydia trachomatis	LOC100130367	0.0146170526972904	0.912505121860374
433020	Chlamydia trachomatis	LOC100130383	0.29918022539133	0.021342104126089
433021	Chlamydia trachomatis	LOC100130387	0.164810621696972	0.212251225061204
433022	Chlamydia trachomatis	LOC100130411	-0.0348663642320689	0.793195665857228
433023	Chlamydia trachomatis	LOC100130413	0.0122032274812241	0.926910508498166
433024	Chlamydia trachomatis	LOC100130417	0.154887118030922	0.24146209802048
433025	Chlamydia trachomatis	LOC100130420	-0.313663176687728	0.0155573785190848
433026	Chlamydia trachomatis	LOC100130422	0.0366096824436724	0.78310120611297
433027	Chlamydia trachomatis	LOC100130426	-0.104464991295314	0.431047615281225
433028	Chlamydia trachomatis	LOC100130440	-0.0752308859007334	0.571190573939921
433029	Chlamydia trachomatis	LOC100130441	-0.134235502293465	0.310765098182548
433030	Chlamydia trachomatis	LOC100130445	0.104464991295314	0.431047615281225
433031	Chlamydia trachomatis	LOC100130446	0.0516290393436405	0.697761262718633
433032	Chlamydia trachomatis	LOC100130452	-0.0512267351409628	0.700004617367892
433033	Chlamydia trachomatis	LOC100130454	0.00563225883748806	0.966230151087573
433034	Chlamydia trachomatis	LOC100130458	-0.221669615675423	0.0915440048888416
433035	Chlamydia trachomatis	LOC100130472	-0.347590831113549	0.00698744422604359
433036	Chlamydia trachomatis	LOC100130476	-0.181170992605866	0.169683927953285
433037	Chlamydia trachomatis	LOC100130477	0.181170992605866	0.169683927953285
433038	Chlamydia trachomatis	LOC100130483	-0.0378165950517055	0.776133388252613
433039	Chlamydia trachomatis	LOC100130492	0.183316615020147	0.16460081864057
433040	Chlamydia trachomatis	LOC100130506	0.185059933231751	0.160553695771792
433041	Chlamydia trachomatis	LOC100130511	0.0626253542168315	0.637494212394239
433042	Chlamydia trachomatis	LOC100130513	0.152473292814855	0.248964988862065
433043	Chlamydia trachomatis	LOC100130516	-0.051494937942748	0.698508763100847
433044	Chlamydia trachomatis	LOC100130520	-0.189351178060313	0.150904159805304
433045	Chlamydia trachomatis	LOC100130522	-0.260156717731591	0.0465957792105996
433046	Chlamydia trachomatis	LOC100130525	0.0136783428910424	0.91810414851927
433047	Chlamydia trachomatis	LOC100130542	-0.209064083991521	0.112035871246729
433048	Chlamydia trachomatis	LOC100130549	0.102721673083711	0.438818798953965
433049	Chlamydia trachomatis	LOC100130550	0.289524924527065	0.0261367578288697
433050	Chlamydia trachomatis	LOC100130552	0.132626285482755	0.316654064434152
433051	Chlamydia trachomatis	LOC100130553	0.177684356182659	0.178186766574763
433052	Chlamydia trachomatis	LOC100130556	0.323452578952886	0.0124579427109784
433053	Chlamydia trachomatis	LOC100130561	-0.0871659105801724	0.511528289691358
433054	Chlamydia trachomatis	LOC100130562	-0.13343089388811	0.313700730520006
433055	Chlamydia trachomatis	LOC100130564	0.134503705095251	0.309790488404938
433056	Chlamydia trachomatis	LOC100130575	0.269946119996749	0.0386693382348878
433057	Chlamydia trachomatis	LOC100130591	0.0677212074507493	0.610309009217957
433058	Chlamydia trachomatis	LOC100130592	-0.136515226108639	0.302543628603028
433059	Chlamydia trachomatis	LOC100130598	-0.000804608405355437	0.995174361614404
433060	Chlamydia trachomatis	LOC100130604	-0.0961507044399747	0.46880393503834
433061	Chlamydia trachomatis	LOC100130616	-0.151534583008607	0.251925173804966
433062	Chlamydia trachomatis	LOC100130623	-0.264447962560154	0.0429711567609366
433063	Chlamydia trachomatis	LOC100130624	0.199408783127256	0.129983206215867
433064	Chlamydia trachomatis	LOC100130633	0.0107281120714058	0.935725592879434
433065	Chlamydia trachomatis	LOC100130652	0.0722806550810968	0.58641972926358
433066	Chlamydia trachomatis	LOC100130663	-0.0592728191945172	0.655644703274739
433067	Chlamydia trachomatis	LOC100130667	-0.0911889526069495	0.492156957705157
433068	Chlamydia trachomatis	LOC100130679	-0.0044253462294549	0.973463595226035
433069	Chlamydia trachomatis	LOC100130691	0.0359391754392095	0.786979584728444
433070	Chlamydia trachomatis	LOC100130696	0.112645176749761	0.395636844930341
433071	Chlamydia trachomatis	LOC100130700	0.0516290393436405	0.697761262718633
433072	Chlamydia trachomatis	LOC100130701	-0.113583886556009	0.39168584402111
433073	Chlamydia trachomatis	LOC100130707	0.0265520773767294	0.841776397114572
433074	Chlamydia trachomatis	LOC100130711	0.11881384119082	0.370103095480822
433075	Chlamydia trachomatis	LOC100130712	-0.070939641072171	0.593402099240542
433076	Chlamydia trachomatis	LOC100130715	-0.115997711772076	0.381633727820698
433077	Chlamydia trachomatis	LOC100130716	0.0189082975258528	0.886967427189367
433078	Chlamydia trachomatis	LOC100130734	0.0689281200587824	0.603944520952989
433079	Chlamydia trachomatis	LOC100130736	0.19283781448352	0.143386159443148
433080	Chlamydia trachomatis	LOC100130743	0.00697327284641379	0.958196187334478
433081	Chlamydia trachomatis	LOC100130746	0.172856705750526	0.190463483918226
433082	Chlamydia trachomatis	LOC100130750	0.183316615020147	0.16460081864057
433083	Chlamydia trachomatis	LOC100130758	-0.277724001248518	0.0331975202854807
433084	Chlamydia trachomatis	LOC100130764	-0.174868226763915	0.185276519713217
433085	Chlamydia trachomatis	LOC100130769	0.17460002396213	0.185962176260002
433086	Chlamydia trachomatis	LOC100130775	0.236957175377176	0.0707638482977441
433087	Chlamydia trachomatis	LOC100130776	-0.2491604028584	0.0570378506986265
433088	Chlamydia trachomatis	LOC100130790	-0.0143488498955053	0.914104424405566
433089	Chlamydia trachomatis	LOC100130794	0.156228132039847	0.237361460350356
433090	Chlamydia trachomatis	LOC100130802	0.163335506287154	0.216428424549605
433091	Chlamydia trachomatis	LOC100130803	0.0658437878382533	0.620266439389795
433092	Chlamydia trachomatis	LOC100130814	0.168431359521071	0.202239331818296
433093	Chlamydia trachomatis	LOC100130815	0.00469354903124005	0.971855959151041
433094	Chlamydia trachomatis	LOC100130816	-0.148584352188971	0.261383706929522
433095	Chlamydia trachomatis	LOC100130818	0.0177013849178196	0.894139501408636
433096	Chlamydia trachomatis	LOC100130819	0.173661314155882	0.188376349526682
433097	Chlamydia trachomatis	LOC100130824	-0.0678553088516419	0.609600414182215
433098	Chlamydia trachomatis	LOC100130827	-0.0146170526972904	0.912505121860374
433099	Chlamydia trachomatis	LOC100130828	-0.376288530904559	0.0033111495261039
433100	Chlamydia trachomatis	LOC100130829	-0.0197129059312082	0.882191009303715
433101	Chlamydia trachomatis	LOC100130835	-0.0497516197311445	0.708251944210993
433102	Chlamydia trachomatis	LOC100130837	0.126591722442589	0.339367605571206
433103	Chlamydia trachomatis	LOC100130844	0.0737557704909151	0.578782244810502
433104	Chlamydia trachomatis	LOC100130849	-0.0134101400892573	0.919704608819507
433105	Chlamydia trachomatis	LOC100130852	-0.208929982590629	0.112271375190704
433106	Chlamydia trachomatis	LOC100130855	0.0113986190758687	0.931717721648515
433107	Chlamydia trachomatis	LOC100130856	-0.188412468254065	0.152977318722053
433108	Chlamydia trachomatis	LOC100130869	-0.193240118686197	0.142537027204322
433109	Chlamydia trachomatis	LOC100130880	0.00402304202677719	0.975875244134508
433110	Chlamydia trachomatis	LOC100130884	0.203029520951355	0.123014395158907
433111	Chlamydia trachomatis	LOC100130886	-0.205979751770992	0.117549155669679
433112	Chlamydia trachomatis	LOC100130892	0.240577913201276	0.0664412386477442
433113	Chlamydia trachomatis	LOC100130894	-0.012873734485687	0.9229064731948
433114	Chlamydia trachomatis	LOC100130904	-0.0855566937694615	0.519383847811403
433115	Chlamydia trachomatis	LOC100130905	0.163067303485369	0.217194060455469
433116	Chlamydia trachomatis	LOC100130906	-0.0292341053945809	0.826031726196148
433117	Chlamydia trachomatis	LOC100130914	-0.127664533649729	0.335257054288056
433118	Chlamydia trachomatis	LOC100130919	-0.213355328820083	0.104698185209766
433119	Chlamydia trachomatis	LOC100130921	-0.100844253471215	0.447274691042325
433120	Chlamydia trachomatis	LOC100130932	0.0289659025927957	0.827603240022201
433121	Chlamydia trachomatis	LOC100130934	-0.043314752488301	0.74462015118485
433122	Chlamydia trachomatis	LOC100130935	-0.176745646376411	0.180527834355815
433123	Chlamydia trachomatis	LOC100130938	0.0639663682257572	0.630292095627735
433124	Chlamydia trachomatis	LOC100130940	-0.186669150042461	0.156883299412986
433125	Chlamydia trachomatis	LOC100130950	0.24339404262002	0.0632277425001942
433126	Chlamydia trachomatis	LOC100130952	0.274371466226204	0.0354713104401496
433127	Chlamydia trachomatis	LOC100130960	-0.0870318091792798	0.512180605356886
433128	Chlamydia trachomatis	LOC100130964	0.00750967844998408	0.95498371418128
433129	Chlamydia trachomatis	LOC100130966	0.163067303485369	0.217194060455469
433130	Chlamydia trachomatis	LOC100130980	-0.0113986190758687	0.931717721648515
433131	Chlamydia trachomatis	LOC100130982	-0.11572950897029	0.382742957669208
433132	Chlamydia trachomatis	LOC100130987	-0.0746944802971631	0.573945839865956
433133	Chlamydia trachomatis	LOC100130990	0.14228158634702	0.282382516762641
433134	Chlamydia trachomatis	LOC100131009	0.049617518330252	0.709003372299303
433135	Chlamydia trachomatis	LOC100131015	-0.0159580667062162	0.904513907292552
433136	Chlamydia trachomatis	LOC100131017	0.0443875636954416	0.738517658354231
433137	Chlamydia trachomatis	LOC100131031	-0.0804608405355437	0.544653253578001
433138	Chlamydia trachomatis	LOC100131039	0.0312456264079695	0.814267397002288
433139	Chlamydia trachomatis	LOC100131044	0.186132744438891	0.158099819084293
433140	Chlamydia trachomatis	LOC100131061	0.0498857211320371	0.707500792490235
433141	Chlamydia trachomatis	LOC100131064	-0.18868067105585	0.152382847599122
433142	Chlamydia trachomatis	LOC100131071	-0.104599092696207	0.430453068196865
433143	Chlamydia trachomatis	LOC100131076	0.199676985929041	0.129456986617401
433144	Chlamydia trachomatis	LOC100131085	0.219255790459357	0.0952221411460457
433145	Chlamydia trachomatis	LOC100131088	0.0649050780320053	0.625270833055247
433146	Chlamydia trachomatis	LOC100131091	0.0679894102525344	0.608892175329312
433147	Chlamydia trachomatis	LOC100131093	-0.0889092287917758	0.503086768028654
433148	Chlamydia trachomatis	LOC100131094	0.0363414796418872	0.7846519337978
433149	Chlamydia trachomatis	LOC100131096	0.026686178777622	0.840987645124363
433150	Chlamydia trachomatis	LOC100131098	-0.084752085364106	0.523334227207543
433151	Chlamydia trachomatis	LOC100131104	0.0651732808337904	0.623839276706395
433152	Chlamydia trachomatis	LOC100131109	0.0588705149918395	0.657836394442393
433153	Chlamydia trachomatis	LOC100131132	0.0209198185392414	0.875034246788168
433154	Chlamydia trachomatis	LOC100131139	0.015689863904431	0.906111422957452
433155	Chlamydia trachomatis	LOC100131149	0.189485279461205	0.150609703911174
433156	Chlamydia trachomatis	LOC100131160	0.241784825809309	0.0650483512044792
433157	Chlamydia trachomatis	LOC100131164	0.0978940226515782	0.460742896151187
433158	Chlamydia trachomatis	LOC100131165	0.0923958652149827	0.486421200615823
433159	Chlamydia trachomatis	LOC100131166	0.137051631712209	0.300629824728274
433160	Chlamydia trachomatis	LOC100131169	0.156630436242525	0.236140663940476
433161	Chlamydia trachomatis	LOC100131176	0.0167626751115716	0.899723641866572
433162	Chlamydia trachomatis	LOC100131183	0.0396940146642016	0.765329521976932
433163	Chlamydia trachomatis	LOC100131187	-0.256535979907492	0.049845496011904
433164	Chlamydia trachomatis	LOC100131196	0.129407851861333	0.328644299717808
433165	Chlamydia trachomatis	LOC100131205	0.29502308196366	0.0233062576220262
433166	Chlamydia trachomatis	LOC100131209	-0.115059001965827	0.385524433830823
433167	Chlamydia trachomatis	LOC100131210	0.0799244349319734	0.547347352249482
433168	Chlamydia trachomatis	LOC100131223	0.0716101480766339	0.589906280687923
433169	Chlamydia trachomatis	LOC100131225	-0.19283781448352	0.143386159443149
433170	Chlamydia trachomatis	LOC100131243	-0.161726289476443	0.221050682589041
433171	Chlamydia trachomatis	LOC100131253	0.173661314155882	0.188376349526682
433172	Chlamydia trachomatis	LOC100131254	0.0905184456024867	0.495358680166296
433173	Chlamydia trachomatis	LOC100131256	0.250501416867326	0.0556710737008526
433174	Chlamydia trachomatis	LOC100131261	0.0923958652149827	0.486421200615823
433175	Chlamydia trachomatis	LOC100131265	0.113852089357794	0.390561282485685
433176	Chlamydia trachomatis	LOC100131266	0.0500198225329297	0.70674991778361
433177	Chlamydia trachomatis	LOC100131271	0.107549323515843	0.417490741284218
433178	Chlamydia trachomatis	LOC100131277	0.147243338180045	0.265761029136312
433179	Chlamydia trachomatis	LOC100131283	-0.155691726436277	0.238995930237719
433180	Chlamydia trachomatis	LOC100131289	0.0454603749025822	0.732431158869136
433181	Chlamydia trachomatis	LOC100131294	0.179025370191585	0.174880650243609
433182	Chlamydia trachomatis	LOC100131301	-0.145902324171119	0.270187213068626
433183	Chlamydia trachomatis	LOC100131308	-0.00174331821160345	0.989544679391893
433184	Chlamydia trachomatis	LOC100131311	-0.117875131384572	0.37392300840008
433185	Chlamydia trachomatis	LOC100131323	0.00697327284641379	0.958196187334478
433186	Chlamydia trachomatis	LOC100131330	-0.0846179839632135	0.523994079762838
433187	Chlamydia trachomatis	LOC100131332	-0.113583886556009	0.39168584402111
433188	Chlamydia trachomatis	LOC100131335	0.123641491622952	0.350833009662859
433189	Chlamydia trachomatis	LOC100131336	0.326939215376093	0.01149068960202
433190	Chlamydia trachomatis	LOC100131349	-0.0636981654239721	0.631729813862016
433191	Chlamydia trachomatis	LOC100131359	-0.255329067299459	0.0509689754116911
433192	Chlamydia trachomatis	LOC100131360	0.0647709766311127	0.625987127905967
433193	Chlamydia trachomatis	LOC100131364	0.036743783844565	0.782326156293186
433194	Chlamydia trachomatis	LOC100131368	0.00549815743659549	0.967033744155313
433195	Chlamydia trachomatis	LOC100131372	-0.0211880213410265	0.873445184702911
433196	Chlamydia trachomatis	LOC100131381	0.0820700573462546	0.536609644086262
433197	Chlamydia trachomatis	LOC100131387	0.122032274812241	0.357186395591078
433198	Chlamydia trachomatis	LOC100131389	-0.0446557664972268	0.736994520594048
433199	Chlamydia trachomatis	LOC100131390	0.0614184416087984	0.644004754601586
433200	Chlamydia trachomatis	LOC100131391	-0.178488964588014	0.1761977074228
433201	Chlamydia trachomatis	LOC100131401	0.195922146704049	0.136971913356633
433202	Chlamydia trachomatis	LOC100131403	-0.176209240772841	0.18187552949094
433203	Chlamydia trachomatis	LOC100131409	-0.0991009352596113	0.455206678123645
433204	Chlamydia trachomatis	LOC100131426	-0.0988327324578262	0.456433788272757
433205	Chlamydia trachomatis	LOC100131436	-0.0659778892391458	0.619552914062057
433206	Chlamydia trachomatis	LOC100131452	0.0226631367508448	0.864714387978461
433207	Chlamydia trachomatis	LOC100131460	0.237359479579854	0.0702727490525979
433208	Chlamydia trachomatis	LOC100131471	0.218987587657571	0.0956378341556336
433209	Chlamydia trachomatis	LOC100131473	0.0827405643507174	0.533275395490049
433210	Chlamydia trachomatis	LOC100131480	-0.137990341518457	0.297299604925033
433211	Chlamydia trachomatis	LOC100131487	0.110767757137265	0.403608809401987
433212	Chlamydia trachomatis	LOC100131496	-0.278260406852089	0.0328452348600232
433213	Chlamydia trachomatis	LOC100131504	0.118947942591712	0.369559326782612
433214	Chlamydia trachomatis	LOC100131510	0.00134101400892573	0.991957354208092
433215	Chlamydia trachomatis	LOC100131512	0.0245405563633408	0.853625806087463
433216	Chlamydia trachomatis	LOC100131525	-0.112645176749761	0.395636844930341
433217	Chlamydia trachomatis	LOC100131526	0.11103595993905	0.402464260229463
433218	Chlamydia trachomatis	LOC100131530	-0.0359391754392095	0.786979584728444
433219	Chlamydia trachomatis	LOC100131531	-0.0116668218776538	0.930115039333282
433220	Chlamydia trachomatis	LOC100131532	0.0345981614302838	0.794751703196512
433221	Chlamydia trachomatis	LOC100131540	-0.0956142988364044	0.47129944778313
433222	Chlamydia trachomatis	LOC100131541	0.0586023121900543	0.659299115498737
433223	Chlamydia trachomatis	LOC100131544	-0.202627216748678	0.123774377940469
433224	Chlamydia trachomatis	LOC100131546	-0.0506903295373925	0.702999722039434
433225	Chlamydia trachomatis	LOC100131551	-0.183853020623717	0.163347666096836
433226	Chlamydia trachomatis	LOC100131554	-0.187473758447817	0.155071492370801
433227	Chlamydia trachomatis	LOC100131565	0.140404166734524	0.288846823329174
433228	Chlamydia trachomatis	LOC100131572	0.188948873857635	0.151790089646241
433229	Chlamydia trachomatis	LOC100131575	0.19806776911833	0.132638572693963
433230	Chlamydia trachomatis	LOC100131578	0.0193106017285305	0.884578707839008
433231	Chlamydia trachomatis	LOC100131591	-0.0714760466757413	0.590604705047285
433232	Chlamydia trachomatis	LOC100131594	-0.0622230500141538	0.639661400835934
433233	Chlamydia trachomatis	LOC100131606	-0.207186664379025	0.115367611792459
433234	Chlamydia trachomatis	LOC100131608	-0.127128128046159	0.337308412394694
433235	Chlamydia trachomatis	LOC100131609	-0.0014751154098183	0.991153120254349
433236	Chlamydia trachomatis	LOC100131621	0.052433647748996	0.693282274998276
433237	Chlamydia trachomatis	LOC100131643	0.216171458238827	0.100088463030803
433238	Chlamydia trachomatis	LOC100131644	0.0332571474213581	0.802543703675567
433239	Chlamydia trachomatis	LOC100131649	0.0513608365418554	0.699256548196384
433240	Chlamydia trachomatis	LOC100131655	0.152875597017533	0.24770361430993
433241	Chlamydia trachomatis	LOC100131660	-0.238432290786995	0.0689764492789831
433242	Chlamydia trachomatis	LOC100131662	-0.0418396370784827	0.753036554136344
433243	Chlamydia trachomatis	LOC100131672	0.124848404230985	0.346114039277305
433244	Chlamydia trachomatis	LOC100131675	0.188814772456743	0.15208625462206
433245	Chlamydia trachomatis	LOC100131686	0.131151170072936	0.322114467925194
433246	Chlamydia trachomatis	LOC100131693	0.228240584319159	0.082092995825055
433247	Chlamydia trachomatis	LOC100131699	-0.0189082975258528	0.886967427189367
433248	Chlamydia trachomatis	LOC100131702	-0.0977599212506856	0.461360285055322
433249	Chlamydia trachomatis	LOC100131704	-0.051494937942748	0.698508763100847
433250	Chlamydia trachomatis	LOC100131705	0.0836792741569655	0.528624642519016
433251	Chlamydia trachomatis	LOC100131706	-0.314467785093083	0.0152798538485641
433252	Chlamydia trachomatis	LOC100131707	0.0372801894481352	0.779228067123723
433253	Chlamydia trachomatis	LOC100131713	0.190558090668346	0.148269387329162
433254	Chlamydia trachomatis	LOC100131716	0.280137826464585	0.0316366766913921
433255	Chlamydia trachomatis	LOC100131718	0.121361767807778	0.359854322175604
433256	Chlamydia trachomatis	LOC100131721	0.286976997910106	0.0275434174508437
433257	Chlamydia trachomatis	LOC100131722	-0.0993691380613965	0.453981378284363
433258	Chlamydia trachomatis	LOC100131726	-0.149523061995219	0.258348610504488
433259	Chlamydia trachomatis	LOC100131727	-0.112779278150654	0.395070985683202
433260	Chlamydia trachomatis	LOC100131733	-0.0059004616392732	0.964623065893182
433261	Chlamydia trachomatis	LOC100131735	-0.149791264797004	0.257485826050487
433262	Chlamydia trachomatis	LOC100131737	-0.0944073862283713	0.476940332581638
433263	Chlamydia trachomatis	LOC100131744	-0.170845184737138	0.195753710162191
433264	Chlamydia trachomatis	LOC100131767	-0.103660382889959	0.434624618954066
433265	Chlamydia trachomatis	LOC100131768	-0.13343089388811	0.313700730520006
433266	Chlamydia trachomatis	LOC100131769	0.040498623069557	0.760712730980882
433267	Chlamydia trachomatis	LOC100131774	-0.103660382889959	0.434624618954066
433268	Chlamydia trachomatis	LOC100131780	-0.232665930548614	0.076174462918827
433269	Chlamydia trachomatis	LOC100131783	-0.146036425572012	0.269742393741481
433270	Chlamydia trachomatis	LOC100131785	0.0988327324578262	0.456433788272756
433271	Chlamydia trachomatis	LOC100131786	0.16990647493089	0.198258031390597
433272	Chlamydia trachomatis	LOC100131787	0.208125374185273	0.113692386267975
433273	Chlamydia trachomatis	LOC100131794	0.0579318051855915	0.662961461180403
433274	Chlamydia trachomatis	LOC100131801	0.0187741961249602	0.887763890216011
433275	Chlamydia trachomatis	LOC100131810	0.0311115250070769	0.815050448832729
433276	Chlamydia trachomatis	LOC100131820	0.277053494244056	0.0336422973999572
433277	Chlamydia trachomatis	LOC100131831	0.0933345750212307	0.4819844981598
433278	Chlamydia trachomatis	LOC100131835	0.15689863904431	0.235329205256182
433279	Chlamydia trachomatis	LOC100131844	-0.106476512308703	0.422178194372105
433280	Chlamydia trachomatis	LOC100131845	-0.0234677451562002	0.859958833817007
433281	Chlamydia trachomatis	LOC100131850	-0.17567283516927	0.18323047465637
433282	Chlamydia trachomatis	LOC100131851	0.169101866525534	0.200422675845881
433283	Chlamydia trachomatis	LOC100131856	-0.114924900564935	0.386082168059093
433284	Chlamydia trachomatis	LOC100131859	0.040498623069557	0.760712730980882
433285	Chlamydia trachomatis	LOC100131866	-0.00308433222052918	0.981503222746382
433286	Chlamydia trachomatis	LOC100131867	0.237359479579854	0.0702727490525979
433287	Chlamydia trachomatis	LOC100131868	0.213221227419191	0.104921720327143
433288	Chlamydia trachomatis	LOC100131871	0.0122032274812241	0.926910508498166
433289	Chlamydia trachomatis	LOC100131875	-0.149120757792541	0.2596464412375
433290	Chlamydia trachomatis	LOC100131882	0.108219830520306	0.414576309137093
433291	Chlamydia trachomatis	LOC100131892	0.0687940186578899	0.604650251714431
433292	Chlamydia trachomatis	LOC100131894	-0.0687940186578899	0.604650251714432
433293	Chlamydia trachomatis	LOC100131895	-0.0160921681071087	0.903715290110311
433294	Chlamydia trachomatis	LOC100131897	0.0340617558267135	0.79786615799197
433295	Chlamydia trachomatis	LOC100131898	0.191496800474594	0.146243884386327
433296	Chlamydia trachomatis	LOC100131905	0.0131419372874721	0.921305385803044
433297	Chlamydia trachomatis	LOC100131909	0.22984980112987	0.0799001713304979
433298	Chlamydia trachomatis	LOC100131930	-0.0191765003276379	0.885374835228131
433299	Chlamydia trachomatis	LOC100131940	-0.0560543855730954	0.6732575992447
433300	Chlamydia trachomatis	LOC100131949	-0.219255790459357	0.0952221411460457
433301	Chlamydia trachomatis	LOC100131961	0.0493493155284668	0.710507054988473
433302	Chlamydia trachomatis	LOC100131963	-0.115461306168505	0.383854108499565
433303	Chlamydia trachomatis	LOC100131965	-0.00616866444105835	0.96301612057601
433304	Chlamydia trachomatis	LOC100131967	-0.261095427537839	0.0457822122514585
433305	Chlamydia trachomatis	LOC100131968	-0.064368672428435	0.628138072533317
433306	Chlamydia trachomatis	LOC100131970	0.043314752488301	0.74462015118485
433307	Chlamydia trachomatis	LOC100131971	0.11519310336672	0.384967179054374
433308	Chlamydia trachomatis	LOC100131972	0.0952119946337267	0.473175752357886
433309	Chlamydia trachomatis	LOC100131975	-0.0986986310569336	0.457048021485249
433310	Chlamydia trachomatis	LOC100131980	-0.131285271473829	0.321615610738204
433311	Chlamydia trachomatis	LOC100131982	-0.102587571682818	0.439419809696991
433312	Chlamydia trachomatis	LOC100131986	-0.123641491622952	0.350833009662858
433313	Chlamydia trachomatis	LOC100131988	-0.123909694424737	0.349780933984253
433314	Chlamydia trachomatis	LOC100131989	0.0984304282551485	0.458277842720096
433315	Chlamydia trachomatis	LOC100131997	0.15113227880593	0.253201107688272
433316	Chlamydia trachomatis	LOC100131998	0.081935955945362	0.537277716539928
433317	Chlamydia trachomatis	LOC100131999	0.013812444291935	0.917304039085367
433318	Chlamydia trachomatis	LOC100132000	-0.00978940226515782	0.941339255218361
433319	Chlamydia trachomatis	LOC100132011	-0.0663801934418236	0.617414432166481
433320	Chlamydia trachomatis	LOC100132020	-0.0160921681071087	0.903715290110311
433321	Chlamydia trachomatis	LOC100132024	-0.051494937942748	0.698508763100847
433322	Chlamydia trachomatis	LOC100132032	0.140538268135416	0.288381894127721
433323	Chlamydia trachomatis	LOC100132033	-0.000670507004462864	0.995978627386731
433324	Chlamydia trachomatis	LOC100132037	0.0777788125176923	0.558187470990921
433325	Chlamydia trachomatis	LOC100132048	-0.00455944763034748	0.972659763672639
433326	Chlamydia trachomatis	LOC100132057	-0.0628935570186167	0.636051092925634
433327	Chlamydia trachomatis	LOC100132060	-0.0209198185392414	0.875034246788168
433328	Chlamydia trachomatis	LOC100132062	-0.010057605066943	0.93973505023817
433329	Chlamydia trachomatis	LOC100132068	-0.146304628373797	0.268854222879492
433330	Chlamydia trachomatis	LOC100132086	0.199408783127256	0.129983206215867
433331	Chlamydia trachomatis	LOC100132088	-0.080058536332866	0.546673226383188
433332	Chlamydia trachomatis	LOC100132091	-0.00978940226515782	0.941339255218361
433333	Chlamydia trachomatis	LOC100132096	0.115595407569398	0.383298293039841
433334	Chlamydia trachomatis	LOC100132098	-0.162799100683583	0.217961590694544
433335	Chlamydia trachomatis	LOC100132106	-0.0328548432186803	0.804885072651977
433336	Chlamydia trachomatis	LOC100132108	0.227838280116481	0.0826485571169804
433337	Chlamydia trachomatis	LOC100132111	-0.00429124482856233	0.974267453017018
433338	Chlamydia trachomatis	LOC100132112	-0.113717987956902	0.391123324361634
433339	Chlamydia trachomatis	LOC100132113	-0.090116141399809	0.497284897737864
433340	Chlamydia trachomatis	LOC100132117	-0.0419737384793753	0.752270228190572
433341	Chlamydia trachomatis	LOC100132119	-0.159178362859484	0.228509340271326
433342	Chlamydia trachomatis	LOC100132139	-0.00214562241428117	0.987132097640477
433343	Chlamydia trachomatis	LOC100132147	-0.0779129139185848	0.557506997852297
433344	Chlamydia trachomatis	LOC100132153	0.0425101440829456	0.749207307496885
433345	Chlamydia trachomatis	LOC100132167	-0.0784493195221551	0.554789042968282
433346	Chlamydia trachomatis	LOC100132176	-0.132626285482755	0.316654064434153
433347	Chlamydia trachomatis	LOC100132184	0.0540428645597069	0.684355663699561
433348	Chlamydia trachomatis	LOC100132199	0.179427674394262	0.173897561591203
433349	Chlamydia trachomatis	LOC100132205	-0.154350712427351	0.243115863883323
433350	Chlamydia trachomatis	LOC100132209	-0.0484106057222188	0.715778554574065
433351	Chlamydia trachomatis	LOC100132210	-0.148584352188971	0.261383706929522
433352	Chlamydia trachomatis	LOC100132213	-0.111706466943513	0.39961118782943
433353	Chlamydia trachomatis	LOC100132221	0.0531041547534588	0.68955773109227
433354	Chlamydia trachomatis	LOC100132228	-0.0274907871829774	0.83625842163569
433355	Chlamydia trachomatis	LOC100132229	0.0618207458114761	0.641831586712999
433356	Chlamydia trachomatis	LOC100132235	0.063429962622187	0.63316888915044
433357	Chlamydia trachomatis	LOC100132247	-0.135442414901499	0.306394847558298
433358	Chlamydia trachomatis	LOC100132255	0.113315683754224	0.392812315998604
433359	Chlamydia trachomatis	LOC100132266	-0.291000039936883	0.0253503581153842
433360	Chlamydia trachomatis	LOC100132287	-0.0382188992543833	0.773814644408056
433361	Chlamydia trachomatis	LOC100132288	0.201956709744215	0.125048934940123
433362	Chlamydia trachomatis	LOC100132289	0.306287599638636	0.018308808612797
433363	Chlamydia trachomatis	LOC100132291	0.132089879879184	0.318632785583515
433364	Chlamydia trachomatis	LOC100132292	-0.176343342173733	0.181537926619269
433365	Chlamydia trachomatis	LOC100132299	0.125787114037233	0.342471076376956
433366	Chlamydia trachomatis	LOC100132302	0.100844253471215	0.447274691042326
433367	Chlamydia trachomatis	LOC100132308	0.0879705189855278	0.507623280544122
433368	Chlamydia trachomatis	LOC100132310	0.136247023306854	0.303503481921013
433369	Chlamydia trachomatis	LOC100132315	-0.085690795170354	0.518726910986853
433370	Chlamydia trachomatis	LOC100132317	0.00134101400892573	0.991957354208092
433371	Chlamydia trachomatis	LOC100132319	0.250099112664648	0.056078288928505
433372	Chlamydia trachomatis	LOC100132323	0.0898479385980238	0.498571196818655
433373	Chlamydia trachomatis	LOC100132324	-0.189351178060313	0.150904159805304
433374	Chlamydia trachomatis	LOC100132329	-0.0199811087329934	0.880599787688839
433375	Chlamydia trachomatis	LOC100132336	-0.0792539279275106	0.55072397365142
433376	Chlamydia trachomatis	LOC100132345	0.0470695917132931	0.72333215035386
433377	Chlamydia trachomatis	LOC100132346	0.130346561667581	0.325117925750075
433378	Chlamydia trachomatis	LOC100132347	-0.0469354903124005	0.7240889688549
433379	Chlamydia trachomatis	LOC100132352	0.122032274812241	0.357186395591078
433380	Chlamydia trachomatis	LOC100132354	0.0563225883748806	0.671783012640814
433381	Chlamydia trachomatis	LOC100132356	-0.0190423989267453	0.886171075269108
433382	Chlamydia trachomatis	LOC100132364	0.0439852594927639	0.740804237549364
433383	Chlamydia trachomatis	LOC100132369	0.0572612981811286	0.666631665859403
433384	Chlamydia trachomatis	LOC100132373	-0.132089879879184	0.318632785583515
433385	Chlamydia trachomatis	LOC100132377	0.0657096864373607	0.620980312824748
433386	Chlamydia trachomatis	LOC100132391	0.0805949419364363	0.543980732374047
433387	Chlamydia trachomatis	LOC100132394	-0.248892200056615	0.0573144396506738
433388	Chlamydia trachomatis	LOC100132395	0.00670507004462864	0.95980267495369
433389	Chlamydia trachomatis	LOC100132402	0.0201152101338859	0.879804352416852
433390	Chlamydia trachomatis	LOC100132410	-0.114924900564935	0.386082168059093
433391	Chlamydia trachomatis	LOC100132413	-0.128335040654192	0.332703881012478
433392	Chlamydia trachomatis	LOC100132418	0.0118009232785464	0.929313801219947
433393	Chlamydia trachomatis	LOC100132425	0.0494834169293594	0.709755076107827
433394	Chlamydia trachomatis	LOC100132430	0.125384809834556	0.34402941393299
433395	Chlamydia trachomatis	LOC100132444	-0.0480083015195411	0.718041829642384
433396	Chlamydia trachomatis	LOC100132449	0.198470073321008	0.131837705592858
433397	Chlamydia trachomatis	LOC100132453	-0.0256133675704814	0.847301947459576
433398	Chlamydia trachomatis	LOC100132457	0.113986190758687	0.389999718564927
433399	Chlamydia trachomatis	LOC100132469	-0.109694945930125	0.408205939601035
433400	Chlamydia trachomatis	LOC100132472	0.141476977941664	0.285141146289745
433401	Chlamydia trachomatis	LOC100132474	0.137453935914887	0.299199636570858
433402	Chlamydia trachomatis	LOC100132475	-0.0171649793142493	0.897329831076038
433403	Chlamydia trachomatis	LOC100132483	0.0183718919222825	0.890153938200605
433404	Chlamydia trachomatis	LOC100132485	-0.0273566857820849	0.837046230317901
433405	Chlamydia trachomatis	LOC100132488	-0.041437332875805	0.755336950814111
433406	Chlamydia trachomatis	LOC100132491	0.0535064589561366	0.687326507317793
433407	Chlamydia trachomatis	LOC100132493	-0.121764072010456	0.358252107756731
433408	Chlamydia trachomatis	LOC100132494	-0.0658437878382533	0.620266439389795
433409	Chlamydia trachomatis	LOC100132496	0.187607859848709	0.154771034327177
433410	Chlamydia trachomatis	LOC100132499	0.208795881189736	0.112507258911792
433411	Chlamydia trachomatis	LOC100132503	-0.118947942591712	0.369559326782612
433412	Chlamydia trachomatis	LOC100132506	-0.054311067361492	0.68287201943729
433413	Chlamydia trachomatis	LOC100132510	-0.0717442494775265	0.589208227015636
433414	Chlamydia trachomatis	LOC100132513	0.169772373529997	0.198617644869743
433415	Chlamydia trachomatis	LOC100132516	-0.0875682147828501	0.509573878917696
433416	Chlamydia trachomatis	LOC100132518	0.0329889446195729	0.804104425958986
433417	Chlamydia trachomatis	LOC100132519	-0.059004616392732	0.657105511406193
433418	Chlamydia trachomatis	LOC100132521	0.0300387137999363	0.821321277218431
433419	Chlamydia trachomatis	LOC100132526	0.094809690431049	0.475056050202646
433420	Chlamydia trachomatis	LOC100132528	0.150729974603252	0.254481415588307
433421	Chlamydia trachomatis	LOC100132532	-0.277589899847626	0.0332860817056378
433422	Chlamydia trachomatis	LOC100132535	-0.0476059973168634	0.72030751574833
433423	Chlamydia trachomatis	LOC100132540	-0.040498623069557	0.760712730980882
433424	Chlamydia trachomatis	LOC100132541	-0.11465669776315	0.387199074222029
433425	Chlamydia trachomatis	LOC100132547	0.0874341133819575	0.510224926086623
433426	Chlamydia trachomatis	LOC100132549	0.133699096689895	0.312720219363798
433427	Chlamydia trachomatis	LOC100132550	0.212550720414728	0.106044931746863
433428	Chlamydia trachomatis	LOC100132553	0.0520313435463183	0.69552047621371
433429	Chlamydia trachomatis	LOC100132560	0.0836792741569655	0.528624642519016
433430	Chlamydia trachomatis	LOC100132561	-0.16628573710679	0.208131046392536
433431	Chlamydia trachomatis	LOC100132562	-0.0484106057222188	0.715778554574065
433432	Chlamydia trachomatis	LOC100132564	0.219926297463819	0.0941890708923793
433433	Chlamydia trachomatis	LOC100132565	0.0136783428910424	0.91810414851927
433434	Chlamydia trachomatis	LOC100132568	-0.102319368881033	0.440623210208743
433435	Chlamydia trachomatis	LOC100132585	0.137722138716672	0.298248637083745
433436	Chlamydia trachomatis	LOC100132593	0.158641957255914	0.230101550923158
433437	Chlamydia trachomatis	LOC100132603	0.0752308859007334	0.571190573939922
433438	Chlamydia trachomatis	LOC100132620	-0.137856240117565	0.297773875094375
433439	Chlamydia trachomatis	LOC100132630	-0.187339657046924	0.155372381308083
433440	Chlamydia trachomatis	LOC100132632	0.0105940106705133	0.936527360614047
433441	Chlamydia trachomatis	LOC100132635	0.174331821160345	0.186649656699615
433442	Chlamydia trachomatis	LOC100132640	-0.0874341133819575	0.510224926086624
433443	Chlamydia trachomatis	LOC100132648	0.102453470281926	0.440021280202834
433444	Chlamydia trachomatis	LOC100132649	-0.0875682147828501	0.509573878917696
433445	Chlamydia trachomatis	LOC100132652	0.065307382234683	0.623124016310049
433446	Chlamydia trachomatis	LOC100132655	-0.0209198185392414	0.875034246788168
433447	Chlamydia trachomatis	LOC100132656	0.0301728152008289	0.820536806993231
433448	Chlamydia trachomatis	LOC100132657	-0.00616866444105835	0.96301612057601
433449	Chlamydia trachomatis	LOC100132658	0.311651655674339	0.016270143474348
433450	Chlamydia trachomatis	LOC100132663	-0.19806776911833	0.132638572693962
433451	Chlamydia trachomatis	LOC100132673	0.2256926577022	0.0856618175985109
433452	Chlamydia trachomatis	LOC100132678	0.161726289476443	0.221050682589041
433453	Chlamydia trachomatis	LOC100132703	0.0111304162740835	0.933320673500818
433454	Chlamydia trachomatis	LOC100132705	0.280137826464585	0.0316366766913921
433455	Chlamydia trachomatis	LOC100132707	-0.0813995503417917	0.539954067926352
433456	Chlamydia trachomatis	LOC100132715	0.22515625209863	0.0864284736451549
433457	Chlamydia trachomatis	LOC100132716	0.0673189032480716	0.612436926099344
433458	Chlamydia trachomatis	LOC100132717	-0.1282009392533	0.333213535396953
433459	Chlamydia trachomatis	LOC100132724	0.235884364170036	0.0720868476949896
433460	Chlamydia trachomatis	LOC100132727	0.159982971264839	0.226135370874612
433461	Chlamydia trachomatis	LOC100132728	0.179427674394262	0.173897561591203
433462	Chlamydia trachomatis	LOC100132733	-0.0356709726374244	0.788532383274416
433463	Chlamydia trachomatis	LOC100132738	-0.187473758447817	0.155071492370801
433464	Chlamydia trachomatis	LOC100132739	-0.0351345670338541	0.79164042958526
433465	Chlamydia trachomatis	LOC100132740	0.103123977286389	0.437018527912957
433466	Chlamydia trachomatis	LOC100132742	0.0372801894481352	0.779228067123723
433467	Chlamydia trachomatis	LOC100132761	-0.0354027698356392	0.790086000140656
433468	Chlamydia trachomatis	LOC100132763	-0.0309774236061843	0.815833680541245
433469	Chlamydia trachomatis	LOC100132767	0.0454603749025822	0.732431158869136
433470	Chlamydia trachomatis	LOC100132771	-0.250501416867326	0.0556710737008525
433471	Chlamydia trachomatis	LOC100132773	0.103392180088174	0.435820650801137
433472	Chlamydia trachomatis	LOC100132774	0.0144829512963979	0.91330473041459
433473	Chlamydia trachomatis	LOC100132779	-0.063429962622187	0.63316888915044
433474	Chlamydia trachomatis	LOC100132787	-0.062491252815939	0.63821627454398
433475	Chlamydia trachomatis	LOC100132793	0.29864381978776	0.0215873797908545
433476	Chlamydia trachomatis	LOC100132794	-0.100039645065859	0.450926063942316
433477	Chlamydia trachomatis	LOC100132795	0.0796562321301883	0.548696803728361
433478	Chlamydia trachomatis	LOC100132797	-0.121898173411349	0.35771900852364
433479	Chlamydia trachomatis	LOC100132799	0.105537802502455	0.426304232325891
433480	Chlamydia trachomatis	LOC100132801	-0.0221267311472745	0.867887419982752
433481	Chlamydia trachomatis	LOC100132802	-0.145097715765764	0.272866407878185
433482	Chlamydia trachomatis	LOC100132804	0.199676985929041	0.129456986617401
433483	Chlamydia trachomatis	LOC100132805	-0.00187741961249602	0.988740474073835
433484	Chlamydia trachomatis	LOC100132811	-0.15274149561664	0.248123587751414
433485	Chlamydia trachomatis	LOC100132814	0.0760354943060888	0.567069203102648
433486	Chlamydia trachomatis	LOC100132816	0.196860856510297	0.135063177740598
433487	Chlamydia trachomatis	LOC100132826	-0.124446100028308	0.347682636857723
433488	Chlamydia trachomatis	LOC100132829	-0.29086593853599	0.025421015590496
433489	Chlamydia trachomatis	LOC100132831	0.213221227419191	0.104921720327143
433490	Chlamydia trachomatis	LOC100132838	0.0742921760944854	0.57601630232569
433491	Chlamydia trachomatis	LOC100132843	0.16105578247198	0.222996806428649
433492	Chlamydia trachomatis	LOC100132847	-0.183853020623717	0.163347666096836
433493	Chlamydia trachomatis	LOC100132858	-0.0525677491498886	0.692536785389442
433494	Chlamydia trachomatis	LOC100132859	0.0093870980624801	0.943745995141087
433495	Chlamydia trachomatis	LOC100132863	0.000134101400892573	0.999195722295392
433496	Chlamydia trachomatis	LOC100132864	0.066246092040931	0.618126909906893
433497	Chlamydia trachomatis	LOC100132870	-0.0270884829802997	0.838622324210141
433498	Chlamydia trachomatis	LOC100132883	-0.0958825016381896	0.470050800824281
433499	Chlamydia trachomatis	LOC100132884	-0.196324450906727	0.136151418596197
433500	Chlamydia trachomatis	LOC100132887	-0.160251174066625	0.225347868563025
433501	Chlamydia trachomatis	LOC100132888	0.202090811145107	0.124793230088162
433502	Chlamydia trachomatis	LOC100132894	-0.0379506964525981	0.77536025671448
433503	Chlamydia trachomatis	LOC100132896	0.0977599212506856	0.461360285055323
433504	Chlamydia trachomatis	LOC100132898	-0.132760386883647	0.316160613028344
433505	Chlamydia trachomatis	LOC100132900	-0.00093870980624801	0.994370100614942
433506	Chlamydia trachomatis	LOC100132901	0.183316615020147	0.16460081864057
433507	Chlamydia trachomatis	LOC100132904	0.10526959970067	0.427487291267367
433508	Chlamydia trachomatis	LOC100132909	0.0522995463481034	0.69402805375997
433509	Chlamydia trachomatis	LOC100132910	-0.0582000079873766	0.661495575646328
433510	Chlamydia trachomatis	LOC100132911	0.00455944763034748	0.972659763672639
433511	Chlamydia trachomatis	LOC100132913	-0.193776524289768	0.141410703266784
433512	Chlamydia trachomatis	LOC100132918	0.098564529656041	0.457662706399124
433513	Chlamydia trachomatis	LOC100132920	-0.198872377523686	0.131040491352846
433514	Chlamydia trachomatis	LOC100132923	0.243125839818235	0.0635282979180132
433515	Chlamydia trachomatis	LOC100132932	-0.118277435587249	0.37228300448456
433516	Chlamydia trachomatis	LOC100132941	-0.000268202801785146	0.998391445386277
433517	Chlamydia trachomatis	LOC100132944	-0.05524977716774	0.677688681332345
433518	Chlamydia trachomatis	LOC100132947	-0.142013383545235	0.283300095964803
433519	Chlamydia trachomatis	LOC100132948	-0.240846116003061	0.0661296598124231
433520	Chlamydia trachomatis	LOC100132957	0.00522995463481034	0.968641027264218
433521	Chlamydia trachomatis	LOC100132960	-0.134906009297928	0.308332262541753
433522	Chlamydia trachomatis	LOC100132964	-0.259888514929806	0.0468303899840218
433523	Chlamydia trachomatis	LOC100132967	-0.168431359521071	0.202239331818295
433524	Chlamydia trachomatis	LOC100132973	-0.0586023121900543	0.659299115498739
433525	Chlamydia trachomatis	LOC100132979	0.0885069245890981	0.505028430900513
433526	Chlamydia trachomatis	LOC100132992	-0.138794949923813	0.294464311318978
433527	Chlamydia trachomatis	LOC100132994	0.0321843362142175	0.808791132473584
433528	Chlamydia trachomatis	LOC100133002	-0.0352686684347467	0.790863113649886
433529	Chlamydia trachomatis	LOC100133005	-0.08287466575161	0.532609771469289
433530	Chlamydia trachomatis	LOC100133012	-0.0767060013105517	0.563645360055953
433531	Chlamydia trachomatis	LOC100133013	0.113449785155117	0.392248841291372
433532	Chlamydia trachomatis	LOC100133017	0.193776524289768	0.141410703266784
433533	Chlamydia trachomatis	LOC100133019	0.00227972381517374	0.986327928115645
433534	Chlamydia trachomatis	LOC100133020	-0.182109702412114	0.167446151496913
433535	Chlamydia trachomatis	LOC100133025	-0.16159218807555	0.221438956113023
433536	Chlamydia trachomatis	LOC100133033	-0.0525677491498886	0.692536785389442
433537	Chlamydia trachomatis	LOC100133034	-0.207723069982595	0.114408042098627
433538	Chlamydia trachomatis	LOC100133036	-0.144963614364871	0.273314654103617
433539	Chlamydia trachomatis	LOC100133042	-0.175002328164808	0.18493437481491
433540	Chlamydia trachomatis	LOC100133045	0.155021219431814	0.241049863835534
433541	Chlamydia trachomatis	LOC100133049	0.043314752488301	0.74462015118485
433542	Chlamydia trachomatis	LOC100133055	0.172454401547849	0.191513243940217
433543	Chlamydia trachomatis	LOC100133058	-0.204370534960281	0.120506726088752
433544	Chlamydia trachomatis	LOC100133060	-0.255194965898566	0.0510950705038355
433545	Chlamydia trachomatis	LOC100133063	-0.191228597672809	0.146820484631489
433546	Chlamydia trachomatis	LOC100133067	-0.126725823843481	0.338852072975859
433547	Chlamydia trachomatis	LOC100133070	-0.190021685064776	0.149436142763027
433548	Chlamydia trachomatis	LOC100133075	-0.242589434214664	0.0641328551395755
433549	Chlamydia trachomatis	LOC100133076	0.0972235156471153	0.463834333833268
433550	Chlamydia trachomatis	LOC100133077	0.211343807806695	0.108090073804534
433551	Chlamydia trachomatis	LOC100133079	-0.0801926377337586	0.545999501022022
433552	Chlamydia trachomatis	LOC100133080	0.0836792741569655	0.528624642519016
433553	Chlamydia trachomatis	LOC100133083	0.101380659074785	0.444849563952445
433554	Chlamydia trachomatis	LOC100133086	0.203029520951355	0.123014395158907
433555	Chlamydia trachomatis	LOC100133090	0.0848861867649986	0.522674789976519
433556	Chlamydia trachomatis	LOC100133091	-0.0927981694176604	0.484517129662891
433557	Chlamydia trachomatis	LOC100133095	-0.199408783127256	0.129983206215867
433558	Chlamydia trachomatis	LOC100133099	-0.0206516157374562	0.876623799534717
433559	Chlamydia trachomatis	LOC100133111	-0.0481424029204336	0.717287135851207
433560	Chlamydia trachomatis	LOC100133118	-0.0509585323391777	0.701501605385529
433561	Chlamydia trachomatis	LOC100133120	-0.00844838825623209	0.949363629154973
433562	Chlamydia trachomatis	LOC100133123	-0.156630436242525	0.236140663940476
433563	Chlamydia trachomatis	LOC100133128	-0.0509585323391777	0.701501605385529
433564	Chlamydia trachomatis	LOC100133129	0.166553939908575	0.207388029824105
433565	Chlamydia trachomatis	LOC100133130	0.139063152725598	0.293523147296827
433566	Chlamydia trachomatis	LOC100133138	0.136783428910424	0.301585742883059
433567	Chlamydia trachomatis	LOC100133142	0.109829047331017	0.407629643738419
433568	Chlamydia trachomatis	LOC100133144	0.0118009232785464	0.929313801219947
433569	Chlamydia trachomatis	LOC100133150	-0.169235967926427	0.200060740477895
433570	Chlamydia trachomatis	LOC100133152	0.202359013946892	0.12428301122533
433571	Chlamydia trachomatis	LOC100133154	0.103526281489066	0.435222404091805
433572	Chlamydia trachomatis	LOC100133163	-0.100710152070322	0.447882114158424
433573	Chlamydia trachomatis	LOC100133167	0.0878364175846352	0.508273055764487
433574	Chlamydia trachomatis	LOC100133169	-0.0343299586284986	0.796308535834077
433575	Chlamydia trachomatis	LOC100133172	-0.125384809834556	0.34402941393299
433576	Chlamydia trachomatis	LOC100133176	-0.0962848058408673	0.468181170874474
433577	Chlamydia trachomatis	LOC100133177	0.158239653053236	0.231300737097855
433578	Chlamydia trachomatis	LOC100133178	-0.0850202881658912	0.522015768474415
433579	Chlamydia trachomatis	LOC100133179	0.0329889446195729	0.804104425958986
433580	Chlamydia trachomatis	LOC100133181	-0.28563598390118	0.0283089419624572
433581	Chlamydia trachomatis	LOC100133182	0.058065906586484	0.662228360933873
433582	Chlamydia trachomatis	LOC100133185	0.184389426227288	0.16210152884126
433583	Chlamydia trachomatis	LOC100133191	-0.127932736451514	0.334234314691697
433584	Chlamydia trachomatis	LOC100133200	-0.15636223344074	0.236954046913896
433585	Chlamydia trachomatis	LOC100133211	-0.065307382234683	0.62312401631005
433586	Chlamydia trachomatis	LOC100133213	0.0850202881658912	0.522015768474416
433587	Chlamydia trachomatis	LOC100133220	0.222742426882563	0.0899453836356437
433588	Chlamydia trachomatis	LOC100133222	0.289659025927957	0.0260644290484583
433589	Chlamydia trachomatis	LOC100133224	-0.313663176687728	0.0155573785190848
433590	Chlamydia trachomatis	LOC100133232	-0.0689281200587824	0.60394452095299
433591	Chlamydia trachomatis	LOC100133233	0.154618915229136	0.242288014876278
433592	Chlamydia trachomatis	LOC100133234	-0.0950778932328341	0.473802075039067
433593	Chlamydia trachomatis	LOC100133237	0.0813995503417917	0.539954067926352
433594	Chlamydia trachomatis	LOC100133242	0.186803251443354	0.156580251718309
433595	Chlamydia trachomatis	LOC100133249	0.00254792661695888	0.984719630425583
433596	Chlamydia trachomatis	LOC100133263	-0.0207857171383488	0.87582896221286
433597	Chlamydia trachomatis	LOC100133264	0.112242872547083	0.397337280173963
433598	Chlamydia trachomatis	LOC100133273	-0.079119826526618	0.551400493230275
433599	Chlamydia trachomatis	LOC100133275	-0.112511075348869	0.396203180548933
433600	Chlamydia trachomatis	LOC100133276	0.184389426227288	0.16210152884126
433601	Chlamydia trachomatis	LOC100133277	0.225290353499522	0.0862363058590334
433602	Chlamydia trachomatis	LOC100133280	-0.215232748432579	0.101607196649552
433603	Chlamydia trachomatis	LOC100133283	0.132626285482755	0.316654064434152
433604	Chlamydia trachomatis	LOC100133284	0.140001862531846	0.290244559481106
433605	Chlamydia trachomatis	LOC100133286	-0.0824723615489323	0.53460787049725
433606	Chlamydia trachomatis	LOC100133288	-0.132492184081862	0.317148007418944
433607	Chlamydia trachomatis	LOC100133293	0.0587364135909469	0.658567596003995
433608	Chlamydia trachomatis	LOC100133298	0.16937006932732	0.199699269904219
433609	Chlamydia trachomatis	LOC100133304	-0.218719384855786	0.0960549400210562
433610	Chlamydia trachomatis	LOC100133308	0.0371460880472427	0.780002271476368
433611	Chlamydia trachomatis	LOC100133313	0.0461308819070451	0.728635371583338
433612	Chlamydia trachomatis	LOC100133315	0.189485279461205	0.150609703911174
433613	Chlamydia trachomatis	LOC100133328	-0.141611079342557	0.284680147115997
433614	Chlamydia trachomatis	LOC100133329	0.169772373529997	0.198617644869743
433615	Chlamydia trachomatis	LOC100133331	-0.112511075348869	0.396203180548933
433616	Chlamydia trachomatis	LOC100133372	0.0264179759758368	0.842565303695634
433617	Chlamydia trachomatis	LOC100133377	-0.071878350878419	0.588510544534474
433618	Chlamydia trachomatis	LOC100133390	0.0179695877196048	0.892544958288438
433619	Chlamydia trachomatis	LOC100133398	-0.0547133715641697	0.68064878895594
433620	Chlamydia trachomatis	LOC100133401	-0.0974917184489005	0.462596411417414
433621	Chlamydia trachomatis	LOC100133402	-0.306958106643099	0.0180426306500997
433622	Chlamydia trachomatis	LOC100133403	-0.118143334186357	0.372829189619674
433623	Chlamydia trachomatis	LOC100133408	-0.0942732848274787	0.477569310637526
433624	Chlamydia trachomatis	LOC100133420	-0.0132760386883647	0.920504958117971
433625	Chlamydia trachomatis	LOC100133421	-0.18814426545228	0.153573505340448
433626	Chlamydia trachomatis	LOC100133422	0.145902324171119	0.270187213068626
433627	Chlamydia trachomatis	LOC100133430	-0.0488129099248965	0.713517708243929
433628	Chlamydia trachomatis	LOC100133432	-0.0454603749025822	0.732431158869135
433629	Chlamydia trachomatis	LOC100133435	-0.0965530086426524	0.466936981573998
433630	Chlamydia trachomatis	LOC100133438	-0.0340617558267135	0.79786615799197
433631	Chlamydia trachomatis	LOC100133445	-0.105537802502455	0.42630423232589
433632	Chlamydia trachomatis	LOC100133446	0.251306025272681	0.054863836761053
433633	Chlamydia trachomatis	LOC100133459	0.275310176032452	0.0348219836471483
433634	Chlamydia trachomatis	LOC100133463	-0.234945654363788	0.0732605791556049
433635	Chlamydia trachomatis	LOC100133465	0.173393111354097	0.189070228191075
433636	Chlamydia trachomatis	LOC100133473	-0.144695411563086	0.274212616062877
433637	Chlamydia trachomatis	LOC100133477	0.155289422233599	0.240226843316798
433638	Chlamydia trachomatis	LOC100133478	-0.117338725781001	0.37611643611637
433639	Chlamydia trachomatis	LOC100133479	0.121898173411349	0.357719008523639
433640	Chlamydia trachomatis	LOC100133482	0.105135498299777	0.428079518041945
433641	Chlamydia trachomatis	LOC100133487	-0.221937818477208	0.091142281085307
433642	Chlamydia trachomatis	LOC100133489	0.141074673738987	0.286527090725264
433643	Chlamydia trachomatis	LOC100133502	-0.118009232785464	0.373375857637323
433644	Chlamydia trachomatis	LOC100133503	0.024808759165126	0.852043966673634
433645	Chlamydia trachomatis	LOC100133506	-0.102453470281926	0.440021280202833
433646	Chlamydia trachomatis	LOC100133510	-0.00549815743659549	0.967033744155314
433647	Chlamydia trachomatis	LOC100133511	-0.0844838825623209	0.524654347236711
433648	Chlamydia trachomatis	LOC100133516	0.0622230500141538	0.639661400835934
433649	Chlamydia trachomatis	LOC100133517	-0.0824723615489323	0.53460787049725
433650	Chlamydia trachomatis	LOC100133519	0.115461306168505	0.383854108499566
433651	Chlamydia trachomatis	LOC100133528	0.096687110043545	0.466315557061763
433652	Chlamydia trachomatis	LOC100133539	-0.000268202801785146	0.998391445386277
433653	Chlamydia trachomatis	LOC100133551	0.140672369536309	0.287917456299379
433654	Chlamydia trachomatis	LOC100133554	-0.0366096824436724	0.78310120611297
433655	Chlamydia trachomatis	LOC100133555	0.0823382601480397	0.53527472063993
433656	Chlamydia trachomatis	LOC100133558	0.18868067105585	0.152382847599122
433657	Chlamydia trachomatis	LOC100133564	-0.193776524289768	0.141410703266784
433658	Chlamydia trachomatis	LOC100133565	-0.122032274812241	0.357186395591078
433659	Chlamydia trachomatis	LOC100133567	0.101112456273	0.446061213872501
433660	Chlamydia trachomatis	LOC100133568	-0.0339276544258209	0.798645263333006
433661	Chlamydia trachomatis	LOC100133572	0.0804608405355437	0.544653253578002
433662	Chlamydia trachomatis	LOC100133577	0.10218526748014	0.441225599450882
433663	Chlamydia trachomatis	LOC100133578	-0.0093870980624801	0.943745995141086
433664	Chlamydia trachomatis	LOC100133583	-0.278930913856551	0.0324092643234216
433665	Chlamydia trachomatis	LOC100133588	-0.230118003931655	0.0795392478600429
433666	Chlamydia trachomatis	LOC100133591	-0.0740239732927002	0.577398514348071
433667	Chlamydia trachomatis	LOC100133598	0.0827405643507174	0.533275395490049
433668	Chlamydia trachomatis	LOC100133599	0.0730852634864522	0.582248188489826
433669	Chlamydia trachomatis	LOC100133600	-0.113315683754224	0.392812315998604
433670	Chlamydia trachomatis	LOC100133606	-0.24862399725483	0.0575921132659206
433671	Chlamydia trachomatis	LOC100133607	-0.0225290353499522	0.865507448958712
433672	Chlamydia trachomatis	LOC100133621	-0.286574693707428	0.0277712280575119
433673	Chlamydia trachomatis	LOC100133627	0.0784493195221551	0.554789042968282
433674	Chlamydia trachomatis	LOC100133632	-0.066246092040931	0.618126909906894
433675	Chlamydia trachomatis	LOC100133636	-0.0765718999096591	0.564329352240325
433676	Chlamydia trachomatis	LOC100133639	-0.0728170606846671	0.583637202653109
433677	Chlamydia trachomatis	LOC100133649	0.171113387538923	0.195042353349506
433678	Chlamydia trachomatis	LOC100133655	0.113583886556009	0.39168584402111
433679	Chlamydia trachomatis	LOC100133661	-0.10634241090781	0.422766229498417
433680	Chlamydia trachomatis	LOC100133667	0.0992350366605039	0.454593801770168
433681	Chlamydia trachomatis	LOC100133669	-0.11935024679439	0.367930923315654
433682	Chlamydia trachomatis	LOC100133672	-0.0473377945150782	0.72181930384957
433683	Chlamydia trachomatis	LOC100133673	0.0616866444105835	0.64255564543833
433684	Chlamydia trachomatis	LOC100133678	-0.0650391794328978	0.624554882471605
433685	Chlamydia trachomatis	LOC100133690	-0.213623531621869	0.104252219315137
433686	Chlamydia trachomatis	LOC100133691	-0.184121223425503	0.162723721651763
433687	Chlamydia trachomatis	LOC100133692	-0.195117538298693	0.138624033173361
433688	Chlamydia trachomatis	LOC100133697	0.162799100683583	0.217961590694544
433689	Chlamydia trachomatis	LOC100133716	0.249830909862863	0.0563511045533338
433690	Chlamydia trachomatis	LOC100133719	-0.24339404262002	0.0632277425001945
433691	Chlamydia trachomatis	LOC100133724	0.130748865870259	0.323613986774435
433692	Chlamydia trachomatis	LOC100133737	0.164542418895187	0.213006467498551
433693	Chlamydia trachomatis	LOC100133739	-0.201822608343322	0.125305037180493
433694	Chlamydia trachomatis	LOC100133740	0.0827405643507174	0.533275395490049
433695	Chlamydia trachomatis	LOC100133744	0.166419838507683	0.207759303611344
433696	Chlamydia trachomatis	LOC100133758	-0.0551156757668474	0.678428256421018
433697	Chlamydia trachomatis	LOC100133760	-0.0882387217873129	0.506325004717726
433698	Chlamydia trachomatis	LOC100133761	0.0768401027114442	0.562961757020416
433699	Chlamydia trachomatis	LOC100133767	0.0409009272722347	0.75840743124115
433700	Chlamydia trachomatis	LOC100133770	0.178354863187122	0.176528093455658
433701	Chlamydia trachomatis	LOC100133772	-0.0345981614302838	0.794751703196513
433702	Chlamydia trachomatis	LOC100133773	0.113315683754224	0.392812315998604
433703	Chlamydia trachomatis	LOC100133775	-0.0981622254533633	0.459509468400748
433704	Chlamydia trachomatis	LOC100133788	0.245539665034301	0.0608642666798466
433705	Chlamydia trachomatis	LOC100133795	-0.0909207498051644	0.493436348516406
433706	Chlamydia trachomatis	LOC100133797	0.158373754454129	0.230900529200306
433707	Chlamydia trachomatis	LOC100133800	0.00120691260803316	0.992761596116369
433708	Chlamydia trachomatis	LOC100133803	0.10164886187657	0.443639743466864
433709	Chlamydia trachomatis	LOC100133812	0.251574228074467	0.0545968785257197
433710	Chlamydia trachomatis	LOC100133823	0.15113227880593	0.253201107688272
433711	Chlamydia trachomatis	LOC100133829	-0.200213391532611	0.1284093803748
433712	Chlamydia trachomatis	LOC100133835	-0.0649050780320053	0.625270833055247
433713	Chlamydia trachomatis	LOC100133836	-0.295559487567231	0.0230445374297069
433714	Chlamydia trachomatis	LOC100133840	-0.0213221227419191	0.872650839577787
433715	Chlamydia trachomatis	LOC100133844	-0.0991009352596113	0.455206678123645
433716	Chlamydia trachomatis	LOC100133854	-0.0717442494775265	0.589208227015636
433717	Chlamydia trachomatis	LOC100133859	-0.0335253502231432	0.800983747712694
433718	Chlamydia trachomatis	LOC100133866	-0.0667824976445013	0.615279102796492
433719	Chlamydia trachomatis	LOC100133875	0.215232748432579	0.101607196649552
433720	Chlamydia trachomatis	LOC100133876	0.0818018545444694	0.537946195578872
433721	Chlamydia trachomatis	LOC100133881	0.11881384119082	0.370103095480822
433722	Chlamydia trachomatis	LOC100133885	-0.194178828492445	0.140570338846515
433723	Chlamydia trachomatis	LOC100133888	-0.0598092247980875	0.652726935280506
433724	Chlamydia trachomatis	LOC100133895	-0.00871659105801723	0.947758328898382
433725	Chlamydia trachomatis	LOC100133896	-0.080058536332866	0.546673226383188
433726	Chlamydia trachomatis	LOC100133898	0.0885069245890981	0.505028430900513
433727	Chlamydia trachomatis	LOC100133908	-0.243259941219127	0.0633778769169742
433728	Chlamydia trachomatis	LOC100133913	0.123373288821167	0.351887035768746
433729	Chlamydia trachomatis	LOC100133916	-0.135710617703284	0.305429091404692
433730	Chlamydia trachomatis	LOC100133918	0.0799244349319734	0.547347352249482
433731	Chlamydia trachomatis	LOC100133923	0.0481424029204336	0.717287135851207
433732	Chlamydia trachomatis	LOC100133930	-0.0182377905213899	0.890950837917577
433733	Chlamydia trachomatis	LOC100133931	-0.120691260803316	0.362534395279784
433734	Chlamydia trachomatis	LOC100133937	-0.0388894062588461	0.769954442742977
433735	Chlamydia trachomatis	LOC100133939	-0.0351345670338541	0.79164042958526
433736	Chlamydia trachomatis	LOC100133947	-0.23400694455754	0.0744494768965644
433737	Chlamydia trachomatis	LOC100133950	-0.203834129356711	0.121505078332883
433738	Chlamydia trachomatis	LOC100133952	-0.00952119946337267	0.942943691892608
433739	Chlamydia trachomatis	LOC100133955	0.196592653708512	0.135606477484871
433740	Chlamydia trachomatis	LOC100133957	-0.0411691300740199	0.756871724066643
433741	Chlamydia trachomatis	LOC100133967	-0.119082043992605	0.369016041769195
433742	Chlamydia trachomatis	LOC100133979	0.0547133715641697	0.680648788955941
433743	Chlamydia trachomatis	LOC100133981	-0.0458626791052599	0.730152915287087
433744	Chlamydia trachomatis	LOC100133991	0.11881384119082	0.370103095480822
433745	Chlamydia trachomatis	LOC100133994	-0.280271927865477	0.0315517905997586
433746	Chlamydia trachomatis	LOC100133997	0.297973312783297	0.0218973292137848
433747	Chlamydia trachomatis	LOC100133999	0.0308433222052918	0.816617091392058
433748	Chlamydia trachomatis	LOC100134000	-0.0324525390160026	0.807228146192408
433749	Chlamydia trachomatis	LOC100134002	0.293279763752057	0.0241742587779185
433750	Chlamydia trachomatis	LOC100134007	0.117875131384572	0.37392300840008
433751	Chlamydia trachomatis	LOC100134009	-0.0591387177936246	0.656374947486794
433752	Chlamydia trachomatis	LOC100134011	-0.0556520813704177	0.675471771944516
433753	Chlamydia trachomatis	LOC100134016	0.015689863904431	0.906111422957452
433754	Chlamydia trachomatis	LOC100134022	-0.059004616392732	0.657105511406193
433755	Chlamydia trachomatis	LOC100134027	-0.0148852554990756	0.910906164190634
433756	Chlamydia trachomatis	LOC100134031	0.132492184081862	0.317148007418945
433757	Chlamydia trachomatis	LOC100134032	0.00965530086426524	0.942141444988469
433758	Chlamydia trachomatis	LOC100134041	-0.235884364170036	0.0720868476949896
433759	Chlamydia trachomatis	LOC100134047	-0.0167626751115716	0.899723641866571
433760	Chlamydia trachomatis	LOC100134050	0.051494937942748	0.698508763100849
433761	Chlamydia trachomatis	LOC100134052	-0.138526747122028	0.295407442168037
433762	Chlamydia trachomatis	LOC100134053	0.148584352188971	0.261383706929522
433763	Chlamydia trachomatis	LOC100134060	-0.0223949339490597	0.86630064179552
433764	Chlamydia trachomatis	LOC100134067	-0.0583341093882692	0.660763105914308
433765	Chlamydia trachomatis	LOC100134068	-0.244332752426268	0.0621847949843655
433766	Chlamydia trachomatis	LOC100134073	0.0213221227419191	0.872650839577786
433767	Chlamydia trachomatis	LOC100134083	-0.0712078438739562	0.592002663806186
433768	Chlamydia trachomatis	LOC100134091	0.158105551652343	0.231701424364491
433769	Chlamydia trachomatis	LOC100134098	0.15220509001307	0.24980832969064
433770	Chlamydia trachomatis	LOC100134099	-0.0391576090606313	0.768411908509831
433771	Chlamydia trachomatis	LOC100134100	-0.104464991295314	0.431047615281225
433772	Chlamydia trachomatis	LOC100134101	0.119082043992605	0.369016041769194
433773	Chlamydia trachomatis	LOC100134102	0.0898479385980238	0.498571196818655
433774	Chlamydia trachomatis	LOC100134108	-0.0331230460204655	0.80332396939086
433775	Chlamydia trachomatis	LOC100134122	-0.160117072665732	0.225741381099922
433776	Chlamydia trachomatis	LOC100134134	-0.0942732848274787	0.477569310637526
433777	Chlamydia trachomatis	LOC100134138	-0.0113986190758687	0.931717721648515
433778	Chlamydia trachomatis	LOC100134140	0.00630276584195092	0.962212702354417
433779	Chlamydia trachomatis	LOC100134144	-0.0592728191945172	0.655644703274739
433780	Chlamydia trachomatis	LOC100134147	-0.17982997859694	0.172918497517212
433781	Chlamydia trachomatis	LOC100134152	-0.0541769659605994	0.683613692921125
433782	Chlamydia trachomatis	LOC100134159	0.0564566897757732	0.671046179725168
433783	Chlamydia trachomatis	LOC100134170	0.132626285482755	0.316654064434152
433784	Chlamydia trachomatis	LOC100134172	0.0366096824436724	0.78310120611297
433785	Chlamydia trachomatis	LOC100134178	0.207186664379025	0.115367611792459
433786	Chlamydia trachomatis	LOC100134182	-0.0498857211320371	0.707500792490235
433787	Chlamydia trachomatis	LOC100134188	-0.0498857211320371	0.707500792490235
433788	Chlamydia trachomatis	LOC100134189	-0.010996314873191	0.934122248534771
433789	Chlamydia trachomatis	LOC100134199	-0.115461306168505	0.383854108499565
433790	Chlamydia trachomatis	LOC100134201	0.173795415556774	0.188030096696671
433791	Chlamydia trachomatis	LOC100134209	-0.0816677531435769	0.538615080775511
433792	Chlamydia trachomatis	LOC100134210	0.183316615020147	0.16460081864057
433793	Chlamydia trachomatis	LOC100134226	-0.194581132695123	0.139733718197032
433794	Chlamydia trachomatis	LOC100134229	0.0661119906400384	0.618839737386433
433795	Chlamydia trachomatis	LOC100134234	-0.246612476241441	0.0597095343034433
433796	Chlamydia trachomatis	LOC100134241	-0.291670546941346	0.0249995471084762
433797	Chlamydia trachomatis	LOC100134245	0.172722604349634	0.190812944671559
433798	Chlamydia trachomatis	LOC100134252	-0.0891774315935609	0.501794462379963
433799	Chlamydia trachomatis	LOC100134253	0.0422419412811604	0.75073828985118
433800	Chlamydia trachomatis	LOC100134265	0.122300477614026	0.356122629053647
433801	Chlamydia trachomatis	LOC100134266	0.10526959970067	0.427487291267367
433802	Chlamydia trachomatis	LOC100134273	0.264716165361939	0.0427525466219347
433803	Chlamydia trachomatis	LOC100134282	-0.266191280771757	0.0415664907858578
433804	Chlamydia trachomatis	LOC100134291	0.179159471592477	0.174552506426202
433805	Chlamydia trachomatis	LOC100134294	0.179964079997833	0.172593035983862
433806	Chlamydia trachomatis	LOC100134300	-0.00335253502231432	0.979895125477042
433807	Chlamydia trachomatis	LOC100134301	0.0265520773767294	0.841776397114572
433808	Chlamydia trachomatis	LOC100134303	-0.255597270101244	0.0507175461689446
433809	Chlamydia trachomatis	LOC100134304	-0.104196788493529	0.432238099183535
433810	Chlamydia trachomatis	LOC100134322	-0.218048877851323	0.0971039048748507
433811	Chlamydia trachomatis	LOC100134327	-0.101514760475678	0.444244424894481
433812	Chlamydia trachomatis	LOC100134329	-0.0528359519516737	0.691046676153854
433813	Chlamydia trachomatis	LOC100134330	0.221803717076315	0.091342970187901
433814	Chlamydia trachomatis	LOC100134331	-0.0044253462294549	0.973463595226035
433815	Chlamydia trachomatis	LOC100134333	-0.16521292589965	0.21112189534541
433816	Chlamydia trachomatis	LOC100134338	-0.093870980624801	0.479458891988599
433817	Chlamydia trachomatis	LOC100134348	-0.0364755810427798	0.783876465518976
433818	Chlamydia trachomatis	LOC100134357	-0.0345981614302838	0.794751703196513
433819	Chlamydia trachomatis	LOC100134361	-0.0835451727560729	0.529287802975427
433820	Chlamydia trachomatis	LOC100134363	-0.11049955433548	0.404755253510236
433821	Chlamydia trachomatis	LOC100134364	-0.233202336152184	0.0754806995134103
433822	Chlamydia trachomatis	LOC100134370	-0.0565907911766657	0.670309654544001
433823	Chlamydia trachomatis	LOC100134372	-0.126725823843481	0.338852072975859
433824	Chlamydia trachomatis	LOC100134373	-0.152070988612178	0.250230727776363
433825	Chlamydia trachomatis	LOC100134387	0.0291000039936883	0.826817398714479
433826	Chlamydia trachomatis	LOC100134393	0.0113986190758687	0.931717721648515
433827	Chlamydia trachomatis	LOC100134396	0.206784360176347	0.116091322509089
433828	Chlamydia trachomatis	LOC100134406	-0.213221227419191	0.104921720327143
433829	Chlamydia trachomatis	LOC100134407	0.145634121369334	0.27107831986104
433830	Chlamydia trachomatis	LOC100134412	-0.0256133675704814	0.847301947459576
433831	Chlamydia trachomatis	LOC100134420	-0.210807402203124	0.109008721895558
433832	Chlamydia trachomatis	LOC100134435	0.00388894062588461	0.976679175872218
433833	Chlamydia trachomatis	LOC100134436	-0.0492152141275742	0.711259308292387
433834	Chlamydia trachomatis	LOC100134440	-0.0981622254533633	0.459509468400748
433835	Chlamydia trachomatis	LOC100134444	0.124177897226522	0.348730809474303
433836	Chlamydia trachomatis	LOC100134461	-0.12404379582563	0.349255627787511
433837	Chlamydia trachomatis	LOC100134466	0.154216611026459	0.243530513254235
433838	Chlamydia trachomatis	LOC100134474	-0.212953024617406	0.105369896669341
433839	Chlamydia trachomatis	LOC100134475	0.161458086674658	0.221827705093604
433840	Chlamydia trachomatis	LOC100134498	0.231459017940581	0.0777539415718433
433841	Chlamydia trachomatis	LOC100134499	0.0855566937694615	0.519383847811402
433842	Chlamydia trachomatis	LOC100134504	0.159044261458591	0.228906675071693
433843	Chlamydia trachomatis	LOC100134515	0.162799100683583	0.217961590694544
433844	Chlamydia trachomatis	LOC100134516	-0.108622134722984	0.412833285887182
433845	Chlamydia trachomatis	LOC100134522	-0.00724147564819893	0.95658986496421
433846	Chlamydia trachomatis	LOC100134524	-0.0867636063774946	0.513486502480614
433847	Chlamydia trachomatis	LOC100134528	0.0164944723097865	0.901320010515663
433848	Chlamydia trachomatis	LOC100134530	-0.0592728191945172	0.655644703274739
433849	Chlamydia trachomatis	LOC100134537	0.241248420205739	0.0656644898534054
433850	Chlamydia trachomatis	LOC100134539	0.216439661040613	0.0996577913609624
433851	Chlamydia trachomatis	LOC100134540	0.22153551427453	0.091745385552125
433852	Chlamydia trachomatis	LOC100134550	0.131687575676507	0.320121986967697
433853	Chlamydia trachomatis	LOC100134551	0.00965530086426524	0.942141444988469
433854	Chlamydia trachomatis	LOC100134560	0.0610161374061206	0.646180889005841
433855	Chlamydia trachomatis	LOC100134563	0.160385275467517	0.224954833105838
433856	Chlamydia trachomatis	LOC100134568	-0.132223981280077	0.318137368020995
433857	Chlamydia trachomatis	LOC100134571	-0.232531829147721	0.0763486923710942
433858	Chlamydia trachomatis	LOC100134584	-0.134101400892573	0.311253140795952
433859	Chlamydia trachomatis	LOC100134587	0.255999574303922	0.0503422992716794
433860	Chlamydia trachomatis	LOC100134598	0.0168967765124642	0.898925605200961
433861	Chlamydia trachomatis	LOC100134600	0.181305094006758	0.169362916271549
433862	Chlamydia trachomatis	LOC100134609	-0.120959463605101	0.361460909354171
433863	Chlamydia trachomatis	LOC100134624	-0.0435829552900862	0.743093047557598
433864	Chlamydia trachomatis	LOC100134634	-0.145634121369334	0.271078319861041
433865	Chlamydia trachomatis	LOC100134644	-0.000402304202677718	0.997587170068139
433866	Chlamydia trachomatis	LOC100134648	0.110365452934587	0.405329185673382
433867	Chlamydia trachomatis	LOC100134651	0.176745646376411	0.180527834355815
433868	Chlamydia trachomatis	LOC100134660	-0.0807290433373288	0.543308613433014
433869	Chlamydia trachomatis	LOC100134667	-0.0461308819070451	0.728635371583339
433870	Chlamydia trachomatis	LOC100134674	0.0288318011919032	0.828389249376187
433871	Chlamydia trachomatis	LOC100134688	-0.185998643037999	0.158405032639759
433872	Chlamydia trachomatis	LOC100134700	-0.219121689058464	0.0954298112244521
433873	Chlamydia trachomatis	LOC100134703	-0.0269543815794071	0.83941060792146
433874	Chlamydia trachomatis	LOC100134708	-0.0445216650963342	0.737755964186488
433875	Chlamydia trachomatis	LOC100134710	0.0189082975258528	0.886967427189367
433876	Chlamydia trachomatis	LOC100134711	-0.064368672428435	0.628138072533317
433877	Chlamydia trachomatis	LOC100134712	-0.114522596362257	0.387758245829482
433878	Chlamydia trachomatis	LOC100134719	0.0231995423544151	0.861543477888379
433879	Chlamydia trachomatis	LOC100134728	-0.113852089357794	0.390561282485685
433880	Chlamydia trachomatis	LOC100134734	-0.267532294780683	0.0405119167841823
433881	Chlamydia trachomatis	LOC100134735	-0.106610613709595	0.42159062615497
433882	Chlamydia trachomatis	LOC100134739	-0.162262695080013	0.219502339717523
433883	Chlamydia trachomatis	LOC100134743	-0.161860390877335	0.220662884355148
433884	Chlamydia trachomatis	LOC100134766	-0.147645642382723	0.264442705557228
433885	Chlamydia trachomatis	LOC100134768	-0.184925831830858	0.160862389323877
433886	Chlamydia trachomatis	LOC100134769	0.0868977077783872	0.512833343082567
433887	Chlamydia trachomatis	LOC100134773	0.169504170728212	0.199338263917263
433888	Chlamydia trachomatis	LOC100134774	0.260022616330699	0.0467129639554273
433889	Chlamydia trachomatis	LOC100134785	0.091054851206057	0.492796436510998
433890	Chlamydia trachomatis	LOC100134791	0.0716101480766339	0.589906280687923
433891	Chlamydia trachomatis	LOC100134793	0.0139465456928276	0.916504011173804
433892	Chlamydia trachomatis	LOC100134796	-0.108488033322091	0.413413823462051
433893	Chlamydia trachomatis	LOC100134805	0.000536405603570291	0.996782897136465
433894	Chlamydia trachomatis	LOC100134812	0.172052097345171	0.192567140601398
433895	Chlamydia trachomatis	LOC100134814	0.131687575676507	0.320121986967697
433896	Chlamydia trachomatis	LOC100134815	0.103123977286389	0.437018527912957
433897	Chlamydia trachomatis	LOC100134816	0.112779278150654	0.395070985683202
433898	Chlamydia trachomatis	LOC100134822	-0.150059467598789	0.256624989553492
433899	Chlamydia trachomatis	LOC100134825	0.127932736451514	0.334234314691696
433900	Chlamydia trachomatis	LOC100134868	0.163469607688046	0.216046316534214
433901	Chlamydia trachomatis	LOC100144604	-0.0115327204767613	0.93091634640514
433902	Chlamydia trachomatis	LOC100170939	-0.131017068672044	0.322613816351645
433903	Chlamydia trachomatis	LOC100188947	-0.105537802502455	0.42630423232589
433904	Chlamydia trachomatis	LOC100188949	-0.180098181398725	0.172268020601605
433905	Chlamydia trachomatis	LOC100189589	0.151802785810392	0.251076979837689
433906	Chlamydia trachomatis	LOC100190938	0.126994026645266	0.337822476318726
433907	Chlamydia trachomatis	LOC100190939	-0.140672369536309	0.287917456299378
433908	Chlamydia trachomatis	LOC100190986	0.193508321487983	0.141973030203464
433909	Chlamydia trachomatis	LOC100192379	-0.0579318051855915	0.662961461180404
433910	Chlamydia trachomatis	LOC100192426	-0.0472036931141856	0.722575595131601
433911	Chlamydia trachomatis	LOC100216545	-0.0591387177936246	0.656374947486794
433912	Chlamydia trachomatis	LOC100233209	0.146706932576475	0.267525635002798
433913	Chlamydia trachomatis	LOC113230	-0.000804608405355437	0.995174361614404
433914	Chlamydia trachomatis	LOC113386	0.0379506964525981	0.77536025671448
433915	Chlamydia trachomatis	LOC115648	-0.0879705189855278	0.507623280544123
433916	Chlamydia trachomatis	LOC116349	-0.00482765043213262	0.971052182455385
433917	Chlamydia trachomatis	LOC116412	0.165883432904113	0.209249090618849
433918	Chlamydia trachomatis	LOC119358	0.183048412218362	0.165230031093093
433919	Chlamydia trachomatis	LOC120364	0.0603456304016578	0.649814329622077
433920	Chlamydia trachomatis	LOC120376	0.014751154098183	0.911705599525083
433921	Chlamydia trachomatis	LOC121456	-0.0293682067954735	0.825246223209864
433922	Chlamydia trachomatis	LOC121838	-0.117741029983679	0.374470641769452
433923	Chlamydia trachomatis	LOC121906	0.154887118030922	0.24146209802048
433924	Chlamydia trachomatis	LOC121952	0.0305751194035066	0.818184447574953
433925	Chlamydia trachomatis	LOC121981	-0.0899820399989164	0.497927832116814
433926	Chlamydia trachomatis	LOC123688	-0.076303697107874	0.565698502184885
433927	Chlamydia trachomatis	LOC123855	0.0527018505507811	0.691791585564542
433928	Chlamydia trachomatis	LOC123876	0.0645027738293275	0.627420748198646
433929	Chlamydia trachomatis	LOC124216	-0.100039645065859	0.450926063942316
433930	Chlamydia trachomatis	LOC124220	-0.0521654449472108	0.694774121042665
433931	Chlamydia trachomatis	LOC124512	0.00952119946337267	0.942943691892608
433932	Chlamydia trachomatis	LOC126235	0.0965530086426524	0.466936981573998
433933	Chlamydia trachomatis	LOC126520	0.194849335496908	0.139178046839105
433934	Chlamydia trachomatis	LOC126661	0.211343807806695	0.108090073804534
433935	Chlamydia trachomatis	LOC126767	-0.0215903255437042	0.871062524998507
433936	Chlamydia trachomatis	LOC126860	-0.121093565005993	0.360924894619191
433937	Chlamydia trachomatis	LOC127011	0.13812444291935	0.296825826562442
433938	Chlamydia trachomatis	LOC127295	0.11988665239796	0.36576649627484
433939	Chlamydia trachomatis	LOC128192	0.0472036931141856	0.722575595131601
433940	Chlamydia trachomatis	LOC128322	0.0822041587471471	0.535941978644426
433941	Chlamydia trachomatis	LOC129870	0.10057605066943	0.448489993259813
433942	Chlamydia trachomatis	LOC130773	0.208795881189736	0.112507258911792
433943	Chlamydia trachomatis	LOC131054	0.144561310162194	0.27466233191965
433944	Chlamydia trachomatis	LOC131185	0.1516686844095	0.251500834029551
433945	Chlamydia trachomatis	LOC131691	0.137319834513995	0.299675874090341
433946	Chlamydia trachomatis	LOC131909	0.183853020623717	0.163347666096835
433947	Chlamydia trachomatis	LOC132241	0.0105940106705133	0.936527360614047
433948	Chlamydia trachomatis	LOC132706	0.236554871174498	0.071257683184999
433949	Chlamydia trachomatis	LOC133491	0.127932736451514	0.334234314691696
433950	Chlamydia trachomatis	LOC133874	0.0410350286731273	0.757639461259776
433951	Chlamydia trachomatis	LOC134145	0.111572365542621	0.400180852909752
433952	Chlamydia trachomatis	LOC134466	0.188948873857635	0.151790089646241
433953	Chlamydia trachomatis	LOC134505	0.0223949339490597	0.86630064179552
433954	Chlamydia trachomatis	LOC134997	-0.171381590340708	0.194332843842469
433955	Chlamydia trachomatis	LOC136143	-0.13343089388811	0.313700730520006
433956	Chlamydia trachomatis	LOC137107	0.194581132695123	0.139733718197032
433957	Chlamydia trachomatis	LOC138864	0.250233214065541	0.0559422831222629
433958	Chlamydia trachomatis	LOC139046	0.189753482262991	0.150022071440508
433959	Chlamydia trachomatis	LOC139431	0.0694645256623527	0.60112520716894
433960	Chlamydia trachomatis	LOC143188	-0.237761783782532	0.0697843754507279
433961	Chlamydia trachomatis	LOC143543	0.228106482918266	0.0822778544281557
433962	Chlamydia trachomatis	LOC143666	0.0131419372874721	0.921305385803044
433963	Chlamydia trachomatis	LOC143678	0.189753482262991	0.150022071440508
433964	Chlamydia trachomatis	LOC143941	0.0645027738293275	0.627420748198646
433965	Chlamydia trachomatis	LOC144383	0.252915242083392	0.0532778622379408
433966	Chlamydia trachomatis	LOC144438	-0.137856240117565	0.297773875094375
433967	Chlamydia trachomatis	LOC144817	-0.180500485601403	0.171295648782647
433968	Chlamydia trachomatis	LOC145783	0.0469354903124005	0.7240889688549
433969	Chlamydia trachomatis	LOC145814	-0.0667824976445013	0.615279102796492
433970	Chlamydia trachomatis	LOC145853	-0.096687110043545	0.466315557061762
433971	Chlamydia trachomatis	LOC146053	0.199274681726363	0.130246921271574
433972	Chlamydia trachomatis	LOC146177	-0.263777455555691	0.0435217080597981
433973	Chlamydia trachomatis	LOC146439	-0.0079119826526618	0.95257482359353
433974	Chlamydia trachomatis	LOC146517	-0.111572365542621	0.400180852909752
433975	Chlamydia trachomatis	LOC146909	0.00670507004462864	0.95980267495369
433976	Chlamydia trachomatis	LOC147645	-0.0250769619669111	0.850462706396623
433977	Chlamydia trachomatis	LOC147710	-0.0582000079873766	0.661495575646328
433978	Chlamydia trachomatis	LOC147727	-0.155423523634492	0.239816056726647
433979	Chlamydia trachomatis	LOC147804	0.112913379551546	0.394505602987796
433980	Chlamydia trachomatis	LOC148137	-0.0396940146642016	0.765329521976933
433981	Chlamydia trachomatis	LOC148413	-0.0352686684347467	0.790863113649886
433982	Chlamydia trachomatis	LOC148430	-0.11519310336672	0.384967179054374
433983	Chlamydia trachomatis	LOC148696	-0.146572831175582	0.267968008602306
433984	Chlamydia trachomatis	LOC148915	0.189753482262991	0.150022071440508
433985	Chlamydia trachomatis	LOC149069	-0.178891268790692	0.175209241999258
433986	Chlamydia trachomatis	LOC149086	-0.0746944802971631	0.573945839865956
433987	Chlamydia trachomatis	LOC149134	-0.0895797357962387	0.499859215732352
433988	Chlamydia trachomatis	LOC149224	0.178354863187122	0.176528093455658
433989	Chlamydia trachomatis	LOC149351	-0.090116141399809	0.497284897737864
433990	Chlamydia trachomatis	LOC149448	-0.103794484290851	0.434027295641958
433991	Chlamydia trachomatis	LOC149501	0.0167626751115716	0.899723641866572
433992	Chlamydia trachomatis	LOC150051	0.184121223425503	0.162723721651763
433993	Chlamydia trachomatis	LOC150223	-0.0103258078687281	0.938131083266238
433994	Chlamydia trachomatis	LOC150568	0.0740239732927002	0.577398514348071
433995	Chlamydia trachomatis	LOC150577	0.00750967844998408	0.95498371418128
433996	Chlamydia trachomatis	LOC150759	0.0675871060498567	0.611017959904723
433997	Chlamydia trachomatis	LOC150786	0.214025835824546	0.103586026015323
433998	Chlamydia trachomatis	LOC151162	-0.168297258120179	0.202604060273238
433999	Chlamydia trachomatis	LOC151300	0.172320300146956	0.191864082903286
434000	Chlamydia trachomatis	LOC151457	0.219658094662034	0.0946012444130022
434001	Chlamydia trachomatis	LOC151579	0.185730440236213	0.15901676208915
434002	Chlamydia trachomatis	LOC151658	-0.174868226763915	0.185276519713217
434003	Chlamydia trachomatis	LOC151760	-0.00335253502231432	0.979895125477042
434004	Chlamydia trachomatis	LOC152024	0.125250708433663	0.344549837365934
434005	Chlamydia trachomatis	LOC152217	-0.0749626830989482	0.572567440915166
434006	Chlamydia trachomatis	LOC152586	-0.0913230540078421	0.491517912453653
434007	Chlamydia trachomatis	LOC152667	0.159446565661269	0.22771610548583
434008	Chlamydia trachomatis	LOC152845	-0.155557625035385	0.239405752410363
434009	Chlamydia trachomatis	LOC153561	-0.170040576331782	0.197898881661012
434010	Chlamydia trachomatis	LOC153684	0.0398281160650941	0.764559488166279
434011	Chlamydia trachomatis	LOC154449	0.129676054663118	0.327634310176414
434012	Chlamydia trachomatis	LOC154761	0.0150193568999682	0.910106816638695
434013	Chlamydia trachomatis	LOC154860	-0.0661119906400384	0.618839737386433
434014	Chlamydia trachomatis	LOC155100	0.0730852634864522	0.582248188489826
434015	Chlamydia trachomatis	LOC158160	-0.0335253502231432	0.800983747712694
434016	Chlamydia trachomatis	LOC158257	0.0694645256623527	0.60112520716894
434017	Chlamydia trachomatis	LOC158301	0.238298189386102	0.0691374332579585
434018	Chlamydia trachomatis	LOC158345	0.22461984649506	0.0872005130676586
434019	Chlamydia trachomatis	LOC158381	-0.224888049296845	0.0868138189674629
434020	Chlamydia trachomatis	LOC161527	-0.0116668218776538	0.930115039333282
434021	Chlamydia trachomatis	LOC162073	-0.0525677491498886	0.692536785389442
434022	Chlamydia trachomatis	LOC162632	0.145231817166656	0.272418651405408
434023	Chlamydia trachomatis	LOC163233	0.0359391754392095	0.786979584728444
434024	Chlamydia trachomatis	LOC165186	-0.269409714393179	0.0390726928550911
434025	Chlamydia trachomatis	LOC168474	-0.0203834129356711	0.878213836795223
434026	Chlamydia trachomatis	LOC169834	0.0478742001186485	0.718796791327123
434027	Chlamydia trachomatis	LOC196752	0.0914571554087347	0.490879301110178
434028	Chlamydia trachomatis	LOC196993	0.0647709766311127	0.625987127905967
434029	Chlamydia trachomatis	LOC197135	0.0328548432186803	0.804885072651977
434030	Chlamydia trachomatis	LOC199800	0.194581132695123	0.139733718197032
434031	Chlamydia trachomatis	LOC199897	0.0646368752302201	0.626703766471496
434032	Chlamydia trachomatis	LOC200030	0.268605105987823	0.0396842410303413
434033	Chlamydia trachomatis	LOC200420	0.00120691260803316	0.992761596116369
434034	Chlamydia trachomatis	LOC201175	-0.184925831830858	0.160862389323877
434035	Chlamydia trachomatis	LOC201229	-0.0780470153194774	0.55682691802391
434036	Chlamydia trachomatis	LOC201651	-0.266727686375327	0.0411419780447381
434037	Chlamydia trachomatis	LOC201725	0.067184801847179	0.61314694053886
434038	Chlamydia trachomatis	LOC202051	0.0409009272722347	0.75840743124115
434039	Chlamydia trachomatis	LOC202134	0.0135442414901499	0.918904338691924
434040	Chlamydia trachomatis	LOC202181	-0.104464991295314	0.431047615281225
434041	Chlamydia trachomatis	LOC202227	0.167090345512146	0.20590762074463
434042	Chlamydia trachomatis	LOC202781	0.0179695877196048	0.892544958288438
434043	Chlamydia trachomatis	LOC203547	-0.141476977941664	0.285141146289745
434044	Chlamydia trachomatis	LOC205251	0.0788516237248328	0.552754724107328
434045	Chlamydia trachomatis	LOC220115	-0.201152101338859	0.126591520768721
434046	Chlamydia trachomatis	LOC220433	0.272628148014601	0.0367038820872386
434047	Chlamydia trachomatis	LOC220686	-0.011935024679439	0.928512632851943
434048	Chlamydia trachomatis	LOC220729	0.132223981280077	0.318137368020995
434049	Chlamydia trachomatis	LOC220930	0.147109236779152	0.266201447474086
434050	Chlamydia trachomatis	LOC221136	-0.0915912568096273	0.490241124027355
434051	Chlamydia trachomatis	LOC221442	0.0539087631588143	0.685097931151127
434052	Chlamydia trachomatis	LOC221710	0.187741961249602	0.154471006890134
434053	Chlamydia trachomatis	LOC221981	-0.0989668338587188	0.455820007054849
434054	Chlamydia trachomatis	LOC222967	-0.0685258158561047	0.606062792349448
434055	Chlamydia trachomatis	LOC23117	-0.11465669776315	0.387199074222029
434056	Chlamydia trachomatis	LOC253039	0.128871446257763	0.330670166571728
434057	Chlamydia trachomatis	LOC253482	0.0411691300740199	0.756871724066643
434058	Chlamydia trachomatis	LOC253724	0.143488498955053	0.278277703578567
434059	Chlamydia trachomatis	LOC255025	0.030441018002614	0.818968391432968
434060	Chlamydia trachomatis	LOC255167	0.0890433301926684	0.502440401329457
434061	Chlamydia trachomatis	LOC255275	-0.126725823843481	0.338852072975859
434062	Chlamydia trachomatis	LOC255326	0.2293133955263	0.0806259041271528
434063	Chlamydia trachomatis	LOC255783	0.199945188730826	0.128932378871311
434064	Chlamydia trachomatis	LOC255809	0.260156717731591	0.0465957792105995
434065	Chlamydia trachomatis	LOC256374	0.0871659105801724	0.511528289691358
434066	Chlamydia trachomatis	LOC257054	-0.0233336437553077	0.860751087636607
434067	Chlamydia trachomatis	LOC257396	-0.00482765043213262	0.971052182455385
434068	Chlamydia trachomatis	LOC25845	-0.059004616392732	0.657105511406193
434069	Chlamydia trachomatis	LOC260339	-0.0391576090606313	0.768411908509831
434070	Chlamydia trachomatis	LOC282997	0.148986656391648	0.260080026261907
434071	Chlamydia trachomatis	LOC283050	-0.0573953995820212	0.665896999795802
434072	Chlamydia trachomatis	LOC283155	-0.0115327204767613	0.93091634640514
434073	Chlamydia trachomatis	LOC283157	-0.185194034632643	0.160245438196205
434074	Chlamydia trachomatis	LOC283202	-0.0049617518330252	0.970248434379725
434075	Chlamydia trachomatis	LOC283267	0.0563225883748806	0.671783012640814
434076	Chlamydia trachomatis	LOC283278	-0.0725488578828819	0.585027717568962
434077	Chlamydia trachomatis	LOC283314	0.167090345512146	0.20590762074463
434078	Chlamydia trachomatis	LOC283332	-0.195385741100479	0.138071674705754
434079	Chlamydia trachomatis	LOC283392	0.0343299586284986	0.796308535834077
434080	Chlamydia trachomatis	LOC283398	0.320234145331464	0.0134122793275505
434081	Chlamydia trachomatis	LOC283412	-0.0489470113257891	0.712764635570847
434082	Chlamydia trachomatis	LOC283481	0.0484106057222188	0.715778554574065
434083	Chlamydia trachomatis	LOC283487	0.0501539239338222	0.705999320736937
434084	Chlamydia trachomatis	LOC283523	-0.0776447111167997	0.558868336981448
434085	Chlamydia trachomatis	LOC283553	-0.010057605066943	0.93973505023817
434086	Chlamydia trachomatis	LOC283588	-0.12927375046044	0.329150030535269
434087	Chlamydia trachomatis	LOC283663	-0.150059467598789	0.256624989553492
434088	Chlamydia trachomatis	LOC283683	0.0256133675704814	0.847301947459577
434089	Chlamydia trachomatis	LOC283711	-0.13758803731578	0.298723890905455
434090	Chlamydia trachomatis	LOC283755	-0.0189082975258528	0.886967427189367
434091	Chlamydia trachomatis	LOC283767	0.0371460880472427	0.780002271476368
434092	Chlamydia trachomatis	LOC283788	-0.0351345670338541	0.79164042958526
434093	Chlamydia trachomatis	LOC283824	-0.0262838745749443	0.843354364115763
434094	Chlamydia trachomatis	LOC283849	-0.0658437878382533	0.620266439389795
434095	Chlamydia trachomatis	LOC283874	0.165481128701435	0.210371362669218
434096	Chlamydia trachomatis	LOC283922	-0.0804608405355437	0.544653253578001
434097	Chlamydia trachomatis	LOC283932	-0.153009698418426	0.247284125459782
434098	Chlamydia trachomatis	LOC283953	-0.126725823843481	0.338852072975859
434099	Chlamydia trachomatis	LOC283970	0.0233336437553077	0.860751087636607
434100	Chlamydia trachomatis	LOC283999	-0.20276131814957	0.123520655059755
434101	Chlamydia trachomatis	LOC284009	0.066246092040931	0.618126909906893
434102	Chlamydia trachomatis	LOC284023	0.017567283516927	0.894936929561151
434103	Chlamydia trachomatis	LOC284064	0.212416619013835	0.106270683667169
434104	Chlamydia trachomatis	LOC284167	0.171649793142493	0.193625179902457
434105	Chlamydia trachomatis	LOC284230	0.115997711772076	0.381633727820698
434106	Chlamydia trachomatis	LOC284232	0.080997246139114	0.541965584086196
434107	Chlamydia trachomatis	LOC284274	0.0831428685533952	0.531279752495041
434108	Chlamydia trachomatis	LOC284276	-0.0793880293284031	0.55004785191023
434109	Chlamydia trachomatis	LOC284288	0.331096358803762	0.0104228104227996
434110	Chlamydia trachomatis	LOC284293	0.105135498299777	0.428079518041945
434111	Chlamydia trachomatis	LOC284296	0.00978940226515782	0.941339255218362
434112	Chlamydia trachomatis	LOC284297	0.010996314873191	0.934122248534771
434113	Chlamydia trachomatis	LOC284371	0.189485279461205	0.150609703911174
434114	Chlamydia trachomatis	LOC284393	0.0968212114444376	0.465694579722637
434115	Chlamydia trachomatis	LOC284422	-0.11465669776315	0.387199074222029
434116	Chlamydia trachomatis	LOC284441	0.0315138292097546	0.812701835916192
434117	Chlamydia trachomatis	LOC284648	0.128066837852407	0.333723679976409
434118	Chlamydia trachomatis	LOC284685	0.163603709088939	0.215664681575742
434119	Chlamydia trachomatis	LOC284688	0.0388894062588461	0.769954442742978
434120	Chlamydia trachomatis	LOC284701	0.000402304202677718	0.997587170068138
434121	Chlamydia trachomatis	LOC284821	0.0933345750212307	0.4819844981598
434122	Chlamydia trachomatis	LOC284837	-0.170576981935353	0.196466916008541
434123	Chlamydia trachomatis	LOC284988	-0.135844719104176	0.304946951177872
434124	Chlamydia trachomatis	LOC284998	0.0687940186578899	0.604650251714431
434125	Chlamydia trachomatis	LOC285033	-0.066246092040931	0.618126909906894
434126	Chlamydia trachomatis	LOC285053	-0.014751154098183	0.911705599525083
434127	Chlamydia trachomatis	LOC285074	-0.11572950897029	0.382742957669208
434128	Chlamydia trachomatis	LOC285095	0.194849335496908	0.139178046839105
434129	Chlamydia trachomatis	LOC285141	-0.246612476241441	0.0597095343034433
434130	Chlamydia trachomatis	LOC285176	0.0396940146642016	0.765329521976932
434131	Chlamydia trachomatis	LOC285205	-0.0388894062588461	0.769954442742977
434132	Chlamydia trachomatis	LOC285307	0.109560844529232	0.408782707595701
434133	Chlamydia trachomatis	LOC285346	0.0953460960346193	0.472549873374093
434134	Chlamydia trachomatis	LOC285359	0.127396330847944	0.33628175369239
434135	Chlamydia trachomatis	LOC285407	-0.0396940146642016	0.765329521976933
434136	Chlamydia trachomatis	LOC285412	-0.0320502348133249	0.809572904598571
434137	Chlamydia trachomatis	LOC285423	-0.192971915884412	0.143102696723783
434138	Chlamydia trachomatis	LOC285453	0.165883432904113	0.209249090618849
434139	Chlamydia trachomatis	LOC285501	0.12350739022206	0.351359778959379
434140	Chlamydia trachomatis	LOC285550	-0.000134101400892573	0.999195722295392
434141	Chlamydia trachomatis	LOC285556	-0.146304628373797	0.268854222879492
434142	Chlamydia trachomatis	LOC285634	0.130748865870259	0.323613986774435
434143	Chlamydia trachomatis	LOC285697	-0.0446557664972268	0.736994520594048
434144	Chlamydia trachomatis	LOC285741	0.288854417522602	0.0265009394547798
434145	Chlamydia trachomatis	LOC285804	-0.0309774236061843	0.815833680541245
434146	Chlamydia trachomatis	LOC285900	0.184657629029073	0.161481085467384
434147	Chlamydia trachomatis	LOC285929	0.2527811406825	0.0534085867317602
434148	Chlamydia trachomatis	LOC285941	-0.159848869863947	0.226529838044403
434149	Chlamydia trachomatis	LOC285943	-0.039559913263309	0.766099781616367
434150	Chlamydia trachomatis	LOC286002	0.0160921681071087	0.90371529011031
434151	Chlamydia trachomatis	LOC286016	0.303069166017215	0.019633517831362
434152	Chlamydia trachomatis	LOC286076	-0.0354027698356392	0.790086000140656
434153	Chlamydia trachomatis	LOC286135	0.188546569654957	0.152679868868815
434154	Chlamydia trachomatis	LOC286157	-0.0537746617579217	0.685840494653547
434155	Chlamydia trachomatis	LOC286208	-0.0438511580918713	0.741566927254959
434156	Chlamydia trachomatis	LOC286239	-0.141879282144342	0.283759621993801
434157	Chlamydia trachomatis	LOC286297	0.222608325481671	0.0901440067989903
434158	Chlamydia trachomatis	LOC286411	-0.0797903335310808	0.548021878178887
434159	Chlamydia trachomatis	LOC286444	-0.0903843442015941	0.496000321400881
434160	Chlamydia trachomatis	LOC286456	-0.0265520773767294	0.841776397114572
434161	Chlamydia trachomatis	LOC286467	-0.00724147564819893	0.95658986496421
434162	Chlamydia trachomatis	LOC286512	0.181975601011221	0.167764505838473
434163	Chlamydia trachomatis	LOC338598	-0.10580600530424	0.425123034455195
434164	Chlamydia trachomatis	LOC338651	0.0505562281365	0.703749202003375
434165	Chlamydia trachomatis	LOC338667	0.0311115250070769	0.815050448832729
434166	Chlamydia trachomatis	LOC338739	0.20691846157724	0.115849700780939
434167	Chlamydia trachomatis	LOC338758	-0.0535064589561366	0.687326507317795
434168	Chlamydia trachomatis	LOC338799	0.062491252815939	0.63821627454398
434169	Chlamydia trachomatis	LOC338805	0.19699495791119	0.134792142589141
434170	Chlamydia trachomatis	LOC338870	0.232531829147721	0.0763486923710944
434171	Chlamydia trachomatis	LOC338963	-0.0301728152008289	0.820536806993231
434172	Chlamydia trachomatis	LOC339047	-0.159312464260377	0.228112483793585
434173	Chlamydia trachomatis	LOC339192	-0.0560543855730954	0.6732575992447
434174	Chlamydia trachomatis	LOC339290	0.0795221307292957	0.549372128453838
434175	Chlamydia trachomatis	LOC339352	-0.093870980624801	0.479458891988599
434176	Chlamydia trachomatis	LOC339483	0.186669150042461	0.156883299412985
434177	Chlamydia trachomatis	LOC339535	0.0736216690900225	0.579474678237683
434178	Chlamydia trachomatis	LOC339742	-0.0952119946337267	0.473175752357887
434179	Chlamydia trachomatis	LOC339778	0.214830444229902	0.102263524272705
434180	Chlamydia trachomatis	LOC339782	-0.0234677451562002	0.859958833817007
434181	Chlamydia trachomatis	LOC339788	-0.0500198225329297	0.706749917783611
434182	Chlamydia trachomatis	LOC339799	0.0525677491498886	0.692536785389441
434183	Chlamydia trachomatis	LOC339804	0.0586023121900543	0.659299115498737
434184	Chlamydia trachomatis	LOC339809	-0.0636981654239721	0.631729813862016
434185	Chlamydia trachomatis	LOC339843	-0.215500951234365	0.101171461801622
434186	Chlamydia trachomatis	LOC339879	0.195788045303156	0.137246235029299
434187	Chlamydia trachomatis	LOC339970	-0.164810621696972	0.212251225061204
434188	Chlamydia trachomatis	LOC340156	0.171113387538923	0.195042353349506
434189	Chlamydia trachomatis	LOC340260	-0.0619548472123687	0.641107859322875
434190	Chlamydia trachomatis	LOC340274	0.236688972575391	0.0710927669784301
434191	Chlamydia trachomatis	LOC340357	-0.176209240772841	0.18187552949094
434192	Chlamydia trachomatis	LOC340549	0.0321843362142175	0.808791132473584
434193	Chlamydia trachomatis	LOC340598	0.148986656391648	0.260080026261907
434194	Chlamydia trachomatis	LOC340888	0.232665930548614	0.0761744629188268
434195	Chlamydia trachomatis	LOC341112	-0.117606928582786	0.375018757605883
434196	Chlamydia trachomatis	LOC341230	0.190826293470131	0.147688555825266
434197	Chlamydia trachomatis	LOC341315	0.168699562322857	0.201511272781363
434198	Chlamydia trachomatis	LOC341346	0.0368778852454575	0.78155131677244
434199	Chlamydia trachomatis	LOC341378	-0.00616866444105835	0.96301612057601
434200	Chlamydia trachomatis	LOC341457	0.167358548313931	0.205170225117724
434201	Chlamydia trachomatis	LOC341689	0.0509585323391777	0.701501605385529
434202	Chlamydia trachomatis	LOC341784	0.068123511653427	0.608184293190125
434203	Chlamydia trachomatis	LOC341965	0.0532382561543514	0.68881369669796
434204	Chlamydia trachomatis	LOC342346	-0.164274216093402	0.213763596416065
434205	Chlamydia trachomatis	LOC342892	0.0611502388070132	0.645455182217726
434206	Chlamydia trachomatis	LOC342934	0.0400963188668793	0.763020100825914
434207	Chlamydia trachomatis	LOC342994	0.254792661695888	0.0514748819768533
434208	Chlamydia trachomatis	LOC343052	0.115461306168505	0.383854108499566
434209	Chlamydia trachomatis	LOC343184	-0.0476059973168634	0.72030751574833
434210	Chlamydia trachomatis	LOC343296	0.164140114692509	0.214142868759821
434211	Chlamydia trachomatis	LOC343705	-0.213891734423654	0.10380772351516
434212	Chlamydia trachomatis	LOC344065	0.266727686375327	0.0411419780447381
434213	Chlamydia trachomatis	LOC344165	0.298777921188652	0.0215258380595667
434214	Chlamydia trachomatis	LOC344328	0.00415714342766976	0.975071336251296
434215	Chlamydia trachomatis	LOC344405	-0.139867761130953	0.290711454479189
434216	Chlamydia trachomatis	LOC344423	0.167090345512146	0.20590762074463
434217	Chlamydia trachomatis	LOC344593	0.091054851206057	0.492796436510998
434218	Chlamydia trachomatis	LOC344595	0.0218585283454894	0.869474716424319
434219	Chlamydia trachomatis	LOC344887	0.268068700384253	0.0400963157705931
434220	Chlamydia trachomatis	LOC345041	0.0974917184489005	0.462596411417414
434221	Chlamydia trachomatis	LOC345645	-0.0400963188668793	0.763020100825913
434222	Chlamydia trachomatis	LOC346085	0.135844719104176	0.304946951177871
434223	Chlamydia trachomatis	LOC346702	-0.00603456304016578	0.963819575353313
434224	Chlamydia trachomatis	LOC346887	-0.00241382521606631	0.9855237721123
434225	Chlamydia trachomatis	LOC346950	0.224485745094167	0.0873943668257797
434226	Chlamydia trachomatis	LOC347292	0.122300477614026	0.356122629053647
434227	Chlamydia trachomatis	LOC347364	0.0201152101338859	0.879804352416852
434228	Chlamydia trachomatis	LOC347376	0.0130078358865796	0.922105891090227
434229	Chlamydia trachomatis	LOC347544	0.100039645065859	0.450926063942316
434230	Chlamydia trachomatis	LOC348840	0.0305751194035066	0.818184447574953
434231	Chlamydia trachomatis	LOC349114	-0.0497516197311445	0.708251944210993
434232	Chlamydia trachomatis	LOC374395	0.0315138292097546	0.812701835916192
434233	Chlamydia trachomatis	LOC374443	-0.0506903295373925	0.702999722039434
434234	Chlamydia trachomatis	LOC374920	-0.200213391532611	0.1284093803748
434235	Chlamydia trachomatis	LOC375295	-0.0418396370784827	0.753036554136344
434236	Chlamydia trachomatis	LOC377711	-0.0113986190758687	0.931717721648515
434237	Chlamydia trachomatis	LOC387646	-0.244064549624483	0.062481356280064
434238	Chlamydia trachomatis	LOC387647	0.217646573648646	0.0977375497623386
434239	Chlamydia trachomatis	LOC387703	-0.0612843402079058	0.644729803890782
434240	Chlamydia trachomatis	LOC387723	-0.0356709726374244	0.788532383274416
434241	Chlamydia trachomatis	LOC387753	0.151936887211285	0.250653611122528
434242	Chlamydia trachomatis	LOC387763	-0.0528359519516737	0.691046676153854
434243	Chlamydia trachomatis	LOC387770	0.0980281240524707	0.460125957166425
434244	Chlamydia trachomatis	LOC387790	0.125921215438126	0.341952608368094
434245	Chlamydia trachomatis	LOC387791	-0.0170308779133568	0.898127668011649
434246	Chlamydia trachomatis	LOC387804	-0.206247954572777	0.117061665620248
434247	Chlamydia trachomatis	LOC387820	0.283758564288684	0.029410587650115
434248	Chlamydia trachomatis	LOC387825	0.184389426227288	0.16210152884126
434249	Chlamydia trachomatis	LOC387826	-0.0670507004462864	0.613857308492723
434250	Chlamydia trachomatis	LOC387841	0.269677917194964	0.0388705829419118
434251	Chlamydia trachomatis	LOC387856	0.102319368881033	0.440623210208743
434252	Chlamydia trachomatis	LOC387867	0.101917064678355	0.442431754583048
434253	Chlamydia trachomatis	LOC387882	0.0131419372874721	0.921305385803044
434254	Chlamydia trachomatis	LOC387924	0.162262695080013	0.219502339717524
434255	Chlamydia trachomatis	LOC387930	0.153814306823781	0.244777362307869
434256	Chlamydia trachomatis	LOC387934	-0.0406327244704496	0.759944066795732
434257	Chlamydia trachomatis	LOC387941	0.00522995463481034	0.968641027264218
434258	Chlamydia trachomatis	LOC388076	0.121629970609564	0.358785693182522
434259	Chlamydia trachomatis	LOC388080	-0.0915912568096273	0.490241124027355
434260	Chlamydia trachomatis	LOC388114	-0.268202801785146	0.0399929673526809
434261	Chlamydia trachomatis	LOC388122	0.188010164051387	0.153872242685056
434262	Chlamydia trachomatis	LOC388152	0.208929982590629	0.112271375190704
434263	Chlamydia trachomatis	LOC388160	-0.298509718386867	0.0216490705322634
434264	Chlamydia trachomatis	LOC388161	0.00630276584195092	0.962212702354417
434265	Chlamydia trachomatis	LOC388177	-0.08287466575161	0.532609771469289
434266	Chlamydia trachomatis	LOC388181	0.297034602977049	0.0223375838008455
434267	Chlamydia trachomatis	LOC388210	-0.122300477614026	0.356122629053647
434268	Chlamydia trachomatis	LOC388237	0.207186664379025	0.115367611792459
434269	Chlamydia trachomatis	LOC388242	-0.187876062650495	0.154171409772109
434270	Chlamydia trachomatis	LOC388248	0.0280271927865477	0.833108792796897
434271	Chlamydia trachomatis	LOC388255	-0.0332571474213581	0.802543703675568
434272	Chlamydia trachomatis	LOC388259	-0.0136783428910424	0.918104148519269
434273	Chlamydia trachomatis	LOC388275	0.0394258118624164	0.766870266385143
434274	Chlamydia trachomatis	LOC388279	-0.255329067299459	0.0509689754116911
434275	Chlamydia trachomatis	LOC388282	0.012873734485687	0.922906473194801
434276	Chlamydia trachomatis	LOC388312	0.0712078438739562	0.592002663806185
434277	Chlamydia trachomatis	LOC388339	0.232397727746829	0.0765232380039454
434278	Chlamydia trachomatis	LOC388344	0.151266380206822	0.252775310529607
434279	Chlamydia trachomatis	LOC388397	-0.0218585283454894	0.86947471642432
434280	Chlamydia trachomatis	LOC388401	0.227838280116481	0.0826485571169804
434281	Chlamydia trachomatis	LOC388436	0.0674530046489641	0.611727265709752
434282	Chlamydia trachomatis	LOC388438	-0.042376042682053	0.749972678832561
434283	Chlamydia trachomatis	LOC388458	0.00254792661695888	0.984719630425583
434284	Chlamydia trachomatis	LOC388474	0.0745603788962705	0.57463561263048
434285	Chlamydia trachomatis	LOC388494	0.16105578247198	0.222996806428649
434286	Chlamydia trachomatis	LOC388503	0.144427208761301	0.275112537774964
434287	Chlamydia trachomatis	LOC388514	0.029502308196366	0.824460890497801
434288	Chlamydia trachomatis	LOC388524	0.0932004736203381	0.482616998253972
434289	Chlamydia trachomatis	LOC388532	0.00321843362142175	0.980699164568438
434290	Chlamydia trachomatis	LOC388553	0.0498857211320371	0.707500792490235
434291	Chlamydia trachomatis	LOC388556	-0.0214562241428117	0.871856619420707
434292	Chlamydia trachomatis	LOC388559	0.000536405603570291	0.996782897136465
434293	Chlamydia trachomatis	LOC388564	0.0875682147828501	0.509573878917697
434294	Chlamydia trachomatis	LOC388565	0.0748285816980556	0.573256449133709
434295	Chlamydia trachomatis	LOC388572	-0.135844719104176	0.304946951177872
434296	Chlamydia trachomatis	LOC388588	-0.0761695957069814	0.566383659007208
434297	Chlamydia trachomatis	LOC388621	0.0886410259899906	0.504380783187642
434298	Chlamydia trachomatis	LOC388630	-0.0537746617579217	0.685840494653547
434299	Chlamydia trachomatis	LOC388654	0.310310641665414	0.0167606818803568
434300	Chlamydia trachomatis	LOC388681	0.00281612941874403	0.983111393182402
434301	Chlamydia trachomatis	LOC388692	-0.037682493650813	0.77690673577096
434302	Chlamydia trachomatis	LOC388707	0.273432756419956	0.0361306606223634
434303	Chlamydia trachomatis	LOC388720	0.0488129099248965	0.713517708243929
434304	Chlamydia trachomatis	LOC388789	0.0780470153194774	0.55682691802391
434305	Chlamydia trachomatis	LOC388796	0.0911889526069495	0.492156957705158
434306	Chlamydia trachomatis	LOC388849	0.0489470113257891	0.712764635570847
434307	Chlamydia trachomatis	LOC388906	-0.0270884829802997	0.838622324210141
434308	Chlamydia trachomatis	LOC388907	0.301594050607396	0.0202673895863356
434309	Chlamydia trachomatis	LOC388923	0.166017534305005	0.208875939705099
434310	Chlamydia trachomatis	LOC388925	-0.0689281200587824	0.60394452095299
434311	Chlamydia trachomatis	LOC388938	-0.20799127278438	0.113930555904563
434312	Chlamydia trachomatis	LOC388955	-0.0335253502231432	0.800983747712694
434313	Chlamydia trachomatis	LOC388963	0.103392180088174	0.435820650801137
434314	Chlamydia trachomatis	LOC388969	-0.0808631447382214	0.542636897191781
434315	Chlamydia trachomatis	LOC389000	0.0113986190758687	0.931717721648515
434316	Chlamydia trachomatis	LOC389033	0.0437170566909787	0.742329864150732
434317	Chlamydia trachomatis	LOC389049	0.00187741961249602	0.988740474073835
434318	Chlamydia trachomatis	LOC389053	0.064368672428435	0.628138072533317
434319	Chlamydia trachomatis	LOC389072	-0.125921215438126	0.341952608368094
434320	Chlamydia trachomatis	LOC389101	-0.114790799164042	0.386640381577183
434321	Chlamydia trachomatis	LOC389118	-0.157703247449666	0.232906363838307
434322	Chlamydia trachomatis	LOC389124	-0.0548474729650623	0.679908310848995
434323	Chlamydia trachomatis	LOC389137	0.110365452934587	0.405329185673382
434324	Chlamydia trachomatis	LOC389141	0.169504170728212	0.199338263917263
434325	Chlamydia trachomatis	LOC389151	0.0113986190758687	0.931717721648515
434326	Chlamydia trachomatis	LOC389156	0.34611571570373	0.00724801025181544
434327	Chlamydia trachomatis	LOC389168	0.103123977286389	0.437018527912957
434328	Chlamydia trachomatis	LOC389223	0.102855774484603	0.438218248235416
434329	Chlamydia trachomatis	LOC389286	-0.16159218807555	0.221438956113023
434330	Chlamydia trachomatis	LOC389293	-0.195519842501371	0.137796115390103
434331	Chlamydia trachomatis	LOC389322	-0.0203834129356711	0.878213836795223
434332	Chlamydia trachomatis	LOC389328	-0.0485447071231114	0.715024668398516
434333	Chlamydia trachomatis	LOC389342	0.0921276624131975	0.487692765317506
434334	Chlamydia trachomatis	LOC389362	-0.34611571570373	0.00724801025181543
434335	Chlamydia trachomatis	LOC389365	-0.166956244111253	0.206277020492854
434336	Chlamydia trachomatis	LOC389386	0.0695986270632453	0.600421283647682
434337	Chlamydia trachomatis	LOC389404	0.119082043992605	0.369016041769194
434338	Chlamydia trachomatis	LOC389435	0.143756701756838	0.277370919069516
434339	Chlamydia trachomatis	LOC389442	-0.188814772456743	0.15208625462206
434340	Chlamydia trachomatis	LOC389457	-0.231727220742366	0.0774007218281508
434341	Chlamydia trachomatis	LOC389458	-0.0875682147828501	0.509573878917696
434342	Chlamydia trachomatis	LOC389465	0.0268202801785146	0.840199048476355
434343	Chlamydia trachomatis	LOC389493	0.286038288103858	0.0280774335525158
434344	Chlamydia trachomatis	LOC389517	0.107012917912273	0.419830725254287
434345	Chlamydia trachomatis	LOC389523	0.0293682067954735	0.825246223209864
434346	Chlamydia trachomatis	LOC389599	0.0189082975258528	0.886967427189367
434347	Chlamydia trachomatis	LOC389607	-0.179025370191585	0.174880650243609
434348	Chlamydia trachomatis	LOC389634	-0.12511660703277	0.345070749455653
434349	Chlamydia trachomatis	LOC389641	0.0370119866463501	0.780776688262955
434350	Chlamydia trachomatis	LOC389662	0.260827224736054	0.0460134623687379
434351	Chlamydia trachomatis	LOC389672	0.2527811406825	0.0534085867317602
434352	Chlamydia trachomatis	LOC389676	-0.0687940186578899	0.604650251714432
434353	Chlamydia trachomatis	LOC389765	0.0982963268542559	0.45889343015279
434354	Chlamydia trachomatis	LOC389768	0.268605105987823	0.0396842410303413
434355	Chlamydia trachomatis	LOC389787	0.28456317269404	0.0289341360780764
434356	Chlamydia trachomatis	LOC389813	-0.344372397492127	0.00756685939879704
434357	Chlamydia trachomatis	LOC389816	0.0360732768401021	0.786203494117393
434358	Chlamydia trachomatis	LOC389834	0.282953955883329	0.0298935907057327
434359	Chlamydia trachomatis	LOC389842	0.12873734485687	0.331177859605159
434360	Chlamydia trachomatis	LOC389857	-0.114924900564935	0.386082168059093
434361	Chlamydia trachomatis	LOC389873	0.0818018545444694	0.537946195578872
434362	Chlamydia trachomatis	LOC389901	0.0891774315935609	0.501794462379964
434363	Chlamydia trachomatis	LOC389906	0.273164553618171	0.0363209033523829
434364	Chlamydia trachomatis	LOC390084	-0.160251174066625	0.225347868563025
434365	Chlamydia trachomatis	LOC390183	0.18814426545228	0.153573505340448
434366	Chlamydia trachomatis	LOC390231	0.0387553048579535	0.770726042644993
434367	Chlamydia trachomatis	LOC390282	0.107281120714058	0.418659796722735
434368	Chlamydia trachomatis	LOC390298	-0.0162262695080013	0.902916767734081
434369	Chlamydia trachomatis	LOC390345	0.181036891204973	0.170005383447511
434370	Chlamydia trachomatis	LOC390354	0.102989875885496	0.437618157801919
434371	Chlamydia trachomatis	LOC390387	0.0144829512963979	0.91330473041459
434372	Chlamydia trachomatis	LOC390414	0.115461306168505	0.383854108499566
434373	Chlamydia trachomatis	LOC390424	-0.226094961904878	0.0850903442764511
434374	Chlamydia trachomatis	LOC390427	0.0982963268542559	0.45889343015279
434375	Chlamydia trachomatis	LOC390466	0.0812654489408992	0.540624169020211
434376	Chlamydia trachomatis	LOC390530	-0.00268202801785146	0.983915503850598
434377	Chlamydia trachomatis	LOC390551	0.145231817166656	0.272418651405408
434378	Chlamydia trachomatis	LOC390557	0.0221267311472745	0.867887419982752
434379	Chlamydia trachomatis	LOC390578	0.191630901875487	0.145956217528673
434380	Chlamydia trachomatis	LOC390638	0.0307092208043992	0.817400680648888
434381	Chlamydia trachomatis	LOC390660	-0.0670507004462864	0.613857308492723
434382	Chlamydia trachomatis	LOC390669	-0.242589434214664	0.0641328551395755
434383	Chlamydia trachomatis	LOC390671	0.147243338180045	0.265761029136312
434384	Chlamydia trachomatis	LOC390705	0.038621203457061	0.771497863466608
434385	Chlamydia trachomatis	LOC390712	-0.0862272007739243	0.516103349003702
434386	Chlamydia trachomatis	LOC390735	0.176209240772841	0.181875529490941
434387	Chlamydia trachomatis	LOC390738	-0.224217542292382	0.0877830895898441
434388	Chlamydia trachomatis	LOC390806	0.00898479385980238	0.946153235053291
434389	Chlamydia trachomatis	LOC390846	0.0682576130543196	0.607476768294586
434390	Chlamydia trachomatis	LOC390858	-0.0222608325481671	0.867093965724967
434391	Chlamydia trachomatis	LOC390876	0.170308779133568	0.197181972605923
434392	Chlamydia trachomatis	LOC390933	-0.0584682107891618	0.6600309523335
434393	Chlamydia trachomatis	LOC390940	0.223144731085241	0.0893515709673064
434394	Chlamydia trachomatis	LOC390998	0.209600489595091	0.111097646317034
434395	Chlamydia trachomatis	LOC391019	0.247282983245904	0.0589968536459712
434396	Chlamydia trachomatis	LOC391025	0.0583341093882692	0.660763105914308
434397	Chlamydia trachomatis	LOC391033	-0.0044253462294549	0.973463595226035
434398	Chlamydia trachomatis	LOC391044	0.0320502348133249	0.809572904598571
434399	Chlamydia trachomatis	LOC391045	-0.0647709766311127	0.625987127905967
434400	Chlamydia trachomatis	LOC391073	0.132223981280077	0.318137368020995
434401	Chlamydia trachomatis	LOC391075	0.140672369536309	0.287917456299379
434402	Chlamydia trachomatis	LOC391124	0.00429124482856233	0.974267453017018
434403	Chlamydia trachomatis	LOC391126	-0.0409009272722347	0.758407431241151
434404	Chlamydia trachomatis	LOC391132	0.0490811127266817	0.712011835369963
434405	Chlamydia trachomatis	LOC391142	-0.0274907871829774	0.83625842163569
434406	Chlamydia trachomatis	LOC391160	0.131017068672044	0.322613816351645
434407	Chlamydia trachomatis	LOC391169	-0.114522596362257	0.387758245829482
434408	Chlamydia trachomatis	LOC391241	0.297973312783297	0.0218973292137848
434409	Chlamydia trachomatis	LOC391276	0.123641491622952	0.350833009662859
434410	Chlamydia trachomatis	LOC391334	0.104733194097099	0.429858984685966
434411	Chlamydia trachomatis	LOC391358	0.217512472247753	0.0979494778804858
434412	Chlamydia trachomatis	LOC391359	0.159446565661269	0.22771610548583
434413	Chlamydia trachomatis	LOC391370	0.303471470219892	0.0194635974016774
434414	Chlamydia trachomatis	LOC391429	0.0049617518330252	0.970248434379725
434415	Chlamydia trachomatis	LOC391504	0.178623065988907	0.175867770336718
434416	Chlamydia trachomatis	LOC391509	0.131687575676507	0.320121986967697
434417	Chlamydia trachomatis	LOC391532	0.158910160057699	0.229304488346539
434418	Chlamydia trachomatis	LOC391578	0.0630276584195092	0.63533003673944
434419	Chlamydia trachomatis	LOC391592	0.0407668258713421	0.759175633317705
434420	Chlamydia trachomatis	LOC391655	0.212014314811158	0.106950165042025
434421	Chlamydia trachomatis	LOC391656	0.169101866525534	0.200422675845881
434422	Chlamydia trachomatis	LOC391670	0.119082043992605	0.369016041769194
434423	Chlamydia trachomatis	LOC391703	0.0556520813704177	0.675471771944517
434424	Chlamydia trachomatis	LOC391746	-0.137185733113102	0.300152603473327
434425	Chlamydia trachomatis	LOC391764	0.155423523634492	0.239816056726646
434426	Chlamydia trachomatis	LOC391769	0.183316615020147	0.16460081864057
434427	Chlamydia trachomatis	LOC391771	0.278662711054766	0.0325830699724544
434428	Chlamydia trachomatis	LOC391777	0.273566857820849	0.0360358497494631
434429	Chlamydia trachomatis	LOC391811	0.0540428645597069	0.684355663699561
434430	Chlamydia trachomatis	LOC391817	0.0168967765124642	0.898925605200961
434431	Chlamydia trachomatis	LOC391825	-0.0350004656329615	0.792417947227616
434432	Chlamydia trachomatis	LOC391833	0.23454335016111	0.0737682422559584
434433	Chlamydia trachomatis	LOC391859	0.0195788045303156	0.882986794105029
434434	Chlamydia trachomatis	LOC392008	0.179561775795155	0.173570760064715
434435	Chlamydia trachomatis	LOC392145	0.0744262774953779	0.575325766944862
434436	Chlamydia trachomatis	LOC392221	-0.230788510936118	0.0786425823560972
434437	Chlamydia trachomatis	LOC392264	0.0472036931141856	0.722575595131601
434438	Chlamydia trachomatis	LOC392275	-0.167090345512146	0.20590762074463
434439	Chlamydia trachomatis	LOC392285	0.0583341093882692	0.660763105914308
434440	Chlamydia trachomatis	LOC392288	0.286574693707428	0.027771228057512
434441	Chlamydia trachomatis	LOC392301	0.159580667062162	0.227320205194644
434442	Chlamydia trachomatis	LOC392335	0.225826759103093	0.0854709919875593
434443	Chlamydia trachomatis	LOC392382	0.153814306823781	0.244777362307869
434444	Chlamydia trachomatis	LOC392437	-0.0413032314749124	0.756104220354166
434445	Chlamydia trachomatis	LOC392459	-0.322513869146638	0.0127300485193801
434446	Chlamydia trachomatis	LOC392522	0.254926763096781	0.0513480234267796
434447	Chlamydia trachomatis	LOC392635	0.0324525390160026	0.807228146192409
434448	Chlamydia trachomatis	LOC392713	-0.0226631367508448	0.864714387978461
434449	Chlamydia trachomatis	LOC392781	0.148316149387186	0.26225526624606
434450	Chlamydia trachomatis	LOC392787	-0.0392917104615238	0.767640975583195
434451	Chlamydia trachomatis	LOC392843	-0.0946755890301564	0.475683702036868
434452	Chlamydia trachomatis	LOC392871	0.144024904558623	0.276466095919542
434453	Chlamydia trachomatis	LOC393076	-0.247685287448582	0.0585725548553187
434454	Chlamydia trachomatis	LOC399491	0.120154855199745	0.364687189691219
434455	Chlamydia trachomatis	LOC399744	-0.267532294780683	0.0405119167841823
434456	Chlamydia trachomatis	LOC399748	0.166419838507683	0.207759303611344
434457	Chlamydia trachomatis	LOC399753	-0.0504221267356074	0.704498962202909
434458	Chlamydia trachomatis	LOC399804	0.112108771146191	0.39790504381445
434459	Chlamydia trachomatis	LOC399829	0.0769742041123368	0.562278543600131
434460	Chlamydia trachomatis	LOC399881	0.0748285816980556	0.573256449133709
434461	Chlamydia trachomatis	LOC399888	0.0602115290007652	0.650541995019764
434462	Chlamydia trachomatis	LOC399900	-0.0429124482856233	0.74691263844258
434463	Chlamydia trachomatis	LOC399942	-0.00724147564819893	0.95658986496421
434464	Chlamydia trachomatis	LOC399959	0.0492152141275742	0.711259308292386
434465	Chlamydia trachomatis	LOC399965	0.00858248965712466	0.948560953620605
434466	Chlamydia trachomatis	LOC399988	0.0746944802971631	0.573945839865955
434467	Chlamydia trachomatis	LOC400011	0.28617238950475	0.0280006178968957
434468	Chlamydia trachomatis	LOC400013	0.19699495791119	0.134792142589141
434469	Chlamydia trachomatis	LOC400019	-0.058065906586484	0.662228360933872
434470	Chlamydia trachomatis	LOC400027	0.00831428685533952	0.950166354710577
434471	Chlamydia trachomatis	LOC400036	-0.00952119946337267	0.942943691892608
434472	Chlamydia trachomatis	LOC400061	0.277187595644948	0.0335529473227341
434473	Chlamydia trachomatis	LOC400099	0.131151170072936	0.322114467925194
434474	Chlamydia trachomatis	LOC400129	0.0926640680167678	0.485151382708905
434475	Chlamydia trachomatis	LOC400174	-0.016628573710679	0.900521777230795
434476	Chlamydia trachomatis	LOC400221	0.11988665239796	0.36576649627484
434477	Chlamydia trachomatis	LOC400304	0.0713419452748488	0.591303499588702
434478	Chlamydia trachomatis	LOC400347	0.036743783844565	0.782326156293186
434479	Chlamydia trachomatis	LOC400352	0.128066837852407	0.333723679976409
434480	Chlamydia trachomatis	LOC400389	0.184121223425503	0.162723721651763
434481	Chlamydia trachomatis	LOC400403	0.126859925244374	0.338337029868569
434482	Chlamydia trachomatis	LOC400446	0.157837348850558	0.232504237589571
434483	Chlamydia trachomatis	LOC400455	-0.0115327204767613	0.93091634640514
434484	Chlamydia trachomatis	LOC400456	0.0260156717731591	0.844932943463905
434485	Chlamydia trachomatis	LOC400464	-0.0272225843811923	0.83783419809243
434486	Chlamydia trachomatis	LOC400506	-0.102453470281926	0.440021280202833
434487	Chlamydia trachomatis	LOC400558	0.107683424916736	0.416906916533141
434488	Chlamydia trachomatis	LOC400578	0.255060864497674	0.051221419722343
434489	Chlamydia trachomatis	LOC400590	0.0641004696266498	0.629573746804245
434490	Chlamydia trachomatis	LOC400652	0.239371000593243	0.0678579375438562
434491	Chlamydia trachomatis	LOC400657	0.0191765003276379	0.88537483522813
434492	Chlamydia trachomatis	LOC400707	0.125250708433663	0.344549837365934
434493	Chlamydia trachomatis	LOC400708	0.00348663642320689	0.979091106266998
434494	Chlamydia trachomatis	LOC400713	-0.067184801847179	0.61314694053886
434495	Chlamydia trachomatis	LOC400721	0.127262229447052	0.336794838163812
434496	Chlamydia trachomatis	LOC400743	-0.0999055436649668	0.451536218778668
434497	Chlamydia trachomatis	LOC400750	0.147243338180045	0.265761029136312
434498	Chlamydia trachomatis	LOC400759	0.0441193608936565	0.74004179571235
434499	Chlamydia trachomatis	LOC400804	0.0293682067954735	0.825246223209864
434500	Chlamydia trachomatis	LOC400807	0.0742921760944854	0.57601630232569
434501	Chlamydia trachomatis	LOC400831	0.0214562241428117	0.871856619420706
434502	Chlamydia trachomatis	LOC400836	-0.0921276624131975	0.487692765317507
434503	Chlamydia trachomatis	LOC400879	-0.0484106057222188	0.715778554574065
434504	Chlamydia trachomatis	LOC400890	0.223278832486134	0.08915431780151
434505	Chlamydia trachomatis	LOC400942	0.115997711772076	0.381633727820698
434506	Chlamydia trachomatis	LOC400948	0.116400015974753	0.379973487597301
434507	Chlamydia trachomatis	LOC400955	-0.223010629684349	0.0895491660848202
434508	Chlamydia trachomatis	LOC400963	0.0400963188668793	0.763020100825914
434509	Chlamydia trachomatis	LOC400965	0.0961507044399747	0.46880393503834
434510	Chlamydia trachomatis	LOC400986	0.0305751194035066	0.818184447574953
434511	Chlamydia trachomatis	LOC401002	0.0144829512963979	0.91330473041459
434512	Chlamydia trachomatis	LOC401007	0.133564995289003	0.313210229075764
434513	Chlamydia trachomatis	LOC401010	-0.256133675704814	0.0502177213949077
434514	Chlamydia trachomatis	LOC401019	0.028563598390118	0.829961769248062
434515	Chlamydia trachomatis	LOC401052	-0.116265914573861	0.380526420194303
434516	Chlamydia trachomatis	LOC401056	-0.0663801934418236	0.617414432166481
434517	Chlamydia trachomatis	LOC401074	0.0253451647686963	0.848882031309715
434518	Chlamydia trachomatis	LOC401076	0.128469142055085	0.332194716881117
434519	Chlamydia trachomatis	LOC401087	-0.16574933150322	0.209622711291306
434520	Chlamydia trachomatis	LOC401093	0.0693304242614602	0.60182949318101
434521	Chlamydia trachomatis	LOC401098	0.00630276584195092	0.962212702354417
434522	Chlamydia trachomatis	LOC401115	-0.025747468971374	0.846512129136051
434523	Chlamydia trachomatis	LOC401127	0.0795221307292957	0.549372128453838
434524	Chlamydia trachomatis	LOC401152	-0.0434488538891936	0.74385647679579
434525	Chlamydia trachomatis	LOC401206	-0.154887118030922	0.24146209802048
434526	Chlamydia trachomatis	LOC401218	0.0868977077783872	0.512833343082567
434527	Chlamydia trachomatis	LOC401233	-0.145231817166656	0.272418651405408
434528	Chlamydia trachomatis	LOC401237	0.0144829512963979	0.91330473041459
434529	Chlamydia trachomatis	LOC401238	-0.0927981694176604	0.484517129662891
434530	Chlamydia trachomatis	LOC401242	0.0221267311472745	0.867887419982752
434531	Chlamydia trachomatis	LOC401252	0.0614184416087984	0.644004754601586
434532	Chlamydia trachomatis	LOC401268	-0.143086194752375	0.279641558818135
434533	Chlamydia trachomatis	LOC401280	-0.0493493155284668	0.710507054988473
434534	Chlamydia trachomatis	LOC401286	-0.0249428605660185	0.85125326376454
434535	Chlamydia trachomatis	LOC401305	0.175941037971056	0.182552094857773
434536	Chlamydia trachomatis	LOC401321	-0.256670081308384	0.0497219224391849
434537	Chlamydia trachomatis	LOC401357	-0.0977599212506856	0.461360285055322
434538	Chlamydia trachomatis	LOC401397	0.224351643693274	0.0875885588777564
434539	Chlamydia trachomatis	LOC401398	0.0529700533525663	0.690302057786865
434540	Chlamydia trachomatis	LOC401433	0.140404166734524	0.288846823329174
434541	Chlamydia trachomatis	LOC401442	0.214830444229902	0.102263524272705
434542	Chlamydia trachomatis	LOC401480	0.0221267311472745	0.867887419982752
434543	Chlamydia trachomatis	LOC401497	0.0195788045303156	0.882986794105029
434544	Chlamydia trachomatis	LOC401533	-0.0474718959159708	0.721063277168483
434545	Chlamydia trachomatis	LOC401537	0.104062687092637	0.43283403550537
434546	Chlamydia trachomatis	LOC401561	-0.0202493115347785	0.879009035195662
434547	Chlamydia trachomatis	LOC401588	0.18036638420051	0.171619327259438
434548	Chlamydia trachomatis	LOC401589	-0.142549789148805	0.281466901079569
434549	Chlamydia trachomatis	LOC401602	0.175404632367485	0.183910670798698
434550	Chlamydia trachomatis	LOC401620	-0.0286976997910106	0.829175426032832
434551	Chlamydia trachomatis	LOC401622	-0.0236018465570928	0.859166717190837
434552	Chlamydia trachomatis	LOC401623	0.0642345710275424	0.628855738920493
434553	Chlamydia trachomatis	LOC401629	0.104330889894422	0.431642625692619
434554	Chlamydia trachomatis	LOC401630	0.017567283516927	0.894936929561151
434555	Chlamydia trachomatis	LOC401640	0.141611079342557	0.284680147115997
434556	Chlamydia trachomatis	LOC401648	0.124446100028308	0.347682636857724
434557	Chlamydia trachomatis	LOC401650	0.0905184456024867	0.495358680166296
434558	Chlamydia trachomatis	LOC401676	0.237761783782532	0.0697843754507279
434559	Chlamydia trachomatis	LOC401677	0.0835451727560729	0.529287802975428
434560	Chlamydia trachomatis	LOC401703	0.0618207458114761	0.641831586712999
434561	Chlamydia trachomatis	LOC401717	0.210136895198662	0.110165470091439
434562	Chlamydia trachomatis	LOC401720	-0.14697513537826	0.266642354513685
434563	Chlamydia trachomatis	LOC401730	0.0113986190758687	0.931717721648515
434564	Chlamydia trachomatis	LOC401805	-0.198738276122793	0.131305824095972
434565	Chlamydia trachomatis	LOC401817	0.00214562241428117	0.987132097640476
434566	Chlamydia trachomatis	LOC401845	-0.147377439580938	0.265321099423137
434567	Chlamydia trachomatis	LOC401847	0.0776447111167997	0.558868336981448
434568	Chlamydia trachomatis	LOC401875	0.0812654489408992	0.540624169020211
434569	Chlamydia trachomatis	LOC401895	0.0518972421454257	0.696267118639665
434570	Chlamydia trachomatis	LOC401934	-0.14174518074345	0.284219639030618
434571	Chlamydia trachomatis	LOC402057	0.174197719759452	0.186994081461609
434572	Chlamydia trachomatis	LOC402110	0.129541953262225	0.328139059581862
434573	Chlamydia trachomatis	LOC402112	0.115997711772076	0.381633727820698
434574	Chlamydia trachomatis	LOC402116	0.252512937880715	0.0536708179402965
434575	Chlamydia trachomatis	LOC402160	-0.0064368672428435	0.961409321481566
434576	Chlamydia trachomatis	LOC402175	0.113717987956902	0.391123324361633
434577	Chlamydia trachomatis	LOC402221	0.244198651025375	0.0623329336296515
434578	Chlamydia trachomatis	LOC402251	-0.00952119946337267	0.942943691892608
434579	Chlamydia trachomatis	LOC402269	-0.0848861867649986	0.52267478997652
434580	Chlamydia trachomatis	LOC402282	0.0387553048579535	0.770726042644993
434581	Chlamydia trachomatis	LOC402342	0.120557159402423	0.36307186623897
434582	Chlamydia trachomatis	LOC402360	-0.012873734485687	0.9229064731948
434583	Chlamydia trachomatis	LOC402377	0.012873734485687	0.922906473194801
434584	Chlamydia trachomatis	LOC402457	-0.158373754454129	0.230900529200305
434585	Chlamydia trachomatis	LOC402483	-0.198335971920115	0.132104254990876
434586	Chlamydia trachomatis	LOC402509	-0.091993561012305	0.488329201852944
434587	Chlamydia trachomatis	LOC402538	0.0773765083150145	0.560231245679822
434588	Chlamydia trachomatis	LOC402560	-0.109829047331017	0.40762964373842
434589	Chlamydia trachomatis	LOC402562	0.157435044647881	0.233712056327933
434590	Chlamydia trachomatis	LOC402571	-0.0559202841722029	0.673995351715436
434591	Chlamydia trachomatis	LOC402641	0.174465922561237	0.186305688376573
434592	Chlamydia trachomatis	LOC402643	0.0702691340677082	0.596907121551798
434593	Chlamydia trachomatis	LOC402644	0.191228597672809	0.146820484631489
434594	Chlamydia trachomatis	LOC402677	0.199408783127256	0.129983206215867
434595	Chlamydia trachomatis	LOC402693	-0.0341958572276061	0.797087248584452
434596	Chlamydia trachomatis	LOC402694	0.275310176032452	0.0348219836471483
434597	Chlamydia trachomatis	LOC407835	-0.188546569654957	0.152679868868815
434598	Chlamydia trachomatis	LOC415056	-0.0557861827713103	0.674733409485652
434599	Chlamydia trachomatis	LOC439914	0.0387553048579535	0.770726042644993
434600	Chlamydia trachomatis	LOC439945	0.203431825154033	0.122257964960943
434601	Chlamydia trachomatis	LOC439949	0.153277901220211	0.246446601074775
434602	Chlamydia trachomatis	LOC439950	-0.124177897226522	0.348730809474303
434603	Chlamydia trachomatis	LOC439953	-0.0300387137999363	0.82132127721843
434604	Chlamydia trachomatis	LOC439965	-0.229715699728977	0.0800811182437988
434605	Chlamydia trachomatis	LOC439992	0.267666396181575	0.0404076847445228
434606	Chlamydia trachomatis	LOC439994	-0.302532760413644	0.0198620386774286
434607	Chlamydia trachomatis	LOC440015	0.238298189386102	0.0691374332579585
434608	Chlamydia trachomatis	LOC440027	-0.133564995289003	0.313210229075765
434609	Chlamydia trachomatis	LOC440030	-0.0811313475400066	0.541294674551077
434610	Chlamydia trachomatis	LOC440043	0.114924900564935	0.386082168059093
434611	Chlamydia trachomatis	LOC440055	0.144159005959516	0.276014419717086
434612	Chlamydia trachomatis	LOC440061	0.0459967805061525	0.729394014454601
434613	Chlamydia trachomatis	LOC440063	0.043314752488301	0.74462015118485
434614	Chlamydia trachomatis	LOC440067	0.0307092208043992	0.817400680648888
434615	Chlamydia trachomatis	LOC440082	0.0595410219963023	0.654185176330496
434616	Chlamydia trachomatis	LOC440092	-0.107147019313166	0.419245026964084
434617	Chlamydia trachomatis	LOC440093	0.190960394871024	0.147398775584486
434618	Chlamydia trachomatis	LOC440104	-0.0730852634864522	0.582248188489825
434619	Chlamydia trachomatis	LOC440122	-0.0337935530249284	0.79942456388338
434620	Chlamydia trachomatis	LOC440125	0.209466388194199	0.111331634615647
434621	Chlamydia trachomatis	LOC440145	0.0945414876292639	0.476311796272129
434622	Chlamydia trachomatis	LOC440157	0.0363414796418872	0.7846519337978
434623	Chlamydia trachomatis	LOC440160	0.24393044822359	0.0626300633038566
434624	Chlamydia trachomatis	LOC440180	0.257876993916418	0.0486209755167975
434625	Chlamydia trachomatis	LOC440225	0.0769742041123368	0.562278543600131
434626	Chlamydia trachomatis	LOC440248	-0.0591387177936246	0.656374947486794
434627	Chlamydia trachomatis	LOC440258	0.0992350366605039	0.454593801770168
434628	Chlamydia trachomatis	LOC440261	0.185864541637106	0.158710680214329
434629	Chlamydia trachomatis	LOC440268	0.026686178777622	0.840987645124363
434630	Chlamydia trachomatis	LOC440280	0.0582000079873766	0.661495575646329
434631	Chlamydia trachomatis	LOC440287	-0.00898479385980238	0.946153235053291
434632	Chlamydia trachomatis	LOC440291	-0.0186400947240676	0.888560463575832
434633	Chlamydia trachomatis	LOC440295	0.17406361835856	0.187338962894408
434634	Chlamydia trachomatis	LOC440309	-0.0384871020561684	0.77226990450403
434635	Chlamydia trachomatis	LOC440311	0.0771083055132294	0.561595720260506
434636	Chlamydia trachomatis	LOC440335	0.172990807151419	0.190114482119318
434637	Chlamydia trachomatis	LOC440338	-0.0854225923685689	0.520041202372353
434638	Chlamydia trachomatis	LOC440341	0.102319368881033	0.440623210208743
434639	Chlamydia trachomatis	LOC440345	-0.205979751770992	0.117549155669679
434640	Chlamydia trachomatis	LOC440348	-0.132223981280077	0.318137368020995
434641	Chlamydia trachomatis	LOC440349	-0.0123373288821167	0.926109554085009
434642	Chlamydia trachomatis	LOC440350	-0.0387553048579535	0.770726042644993
434643	Chlamydia trachomatis	LOC440353	-0.179427674394262	0.173897561591203
434644	Chlamydia trachomatis	LOC440354	0.0906525470033792	0.494717470701499
434645	Chlamydia trachomatis	LOC440356	0.166553939908575	0.207388029824105
434646	Chlamydia trachomatis	LOC440359	0.0921276624131975	0.487692765317506
434647	Chlamydia trachomatis	LOC440366	0.0244064549624483	0.854416941077235
434648	Chlamydia trachomatis	LOC440386	-0.13396729949168	0.311741675207441
434649	Chlamydia trachomatis	LOC440389	-0.0316479306106472	0.811919328129551
434650	Chlamydia trachomatis	LOC440396	0.117204624380109	0.376665998505991
434651	Chlamydia trachomatis	LOC440421	0.149388960594326	0.258780733449686
434652	Chlamydia trachomatis	LOC440434	-0.182780209416577	0.165861003887812
434653	Chlamydia trachomatis	LOC440438	-0.094809690431049	0.475056050202647
434654	Chlamydia trachomatis	LOC440456	0.0272225843811923	0.83783419809243
434655	Chlamydia trachomatis	LOC440459	0.0757672915043037	0.56844145122611
434656	Chlamydia trachomatis	LOC440461	0.0965530086426524	0.466936981573998
434657	Chlamydia trachomatis	LOC440487	0.183718919222825	0.163660295866905
434658	Chlamydia trachomatis	LOC440498	0.0340617558267135	0.79786615799197
434659	Chlamydia trachomatis	LOC440508	0.254122154691426	0.0521130100114275
434660	Chlamydia trachomatis	LOC440509	-0.106878816511381	0.420416891367582
434661	Chlamydia trachomatis	LOC440525	0.151266380206822	0.252775310529607
434662	Chlamydia trachomatis	LOC440551	0.234141045958432	0.0742787009996619
434663	Chlamydia trachomatis	LOC440563	0.165883432904113	0.209249090618849
434664	Chlamydia trachomatis	LOC440575	-0.0685258158561047	0.606062792349448
434665	Chlamydia trachomatis	LOC440577	0.260022616330699	0.0467129639554273
434666	Chlamydia trachomatis	LOC440585	-0.0918594596114124	0.488966074048798
434667	Chlamydia trachomatis	LOC440589	-0.0303069166017215	0.819752511485154
434668	Chlamydia trachomatis	LOC440595	0.0921276624131975	0.487692765317506
434669	Chlamydia trachomatis	LOC440704	0.0783152181212625	0.555467940126107
434670	Chlamydia trachomatis	LOC440706	-0.196190349505834	0.136424505455022
434671	Chlamydia trachomatis	LOC440731	0.0911889526069495	0.492156957705158
434672	Chlamydia trachomatis	LOC440733	0.0737557704909151	0.578782244810502
434673	Chlamydia trachomatis	LOC440737	0.173527212754989	0.188723059948588
434674	Chlamydia trachomatis	LOC440748	-0.0551156757668474	0.678428256421018
434675	Chlamydia trachomatis	LOC440776	-0.109292641727447	0.409937659159525
434676	Chlamydia trachomatis	LOC440820	0.0497516197311445	0.708251944210993
434677	Chlamydia trachomatis	LOC440836	-0.0320502348133249	0.809572904598571
434678	Chlamydia trachomatis	LOC440895	0.0646368752302201	0.626703766471496
434679	Chlamydia trachomatis	LOC440905	-0.334180691024292	0.00968708690378991
434680	Chlamydia trachomatis	LOC440917	0.215366849833472	0.101389147773074
434681	Chlamydia trachomatis	LOC440926	0.0628935570186167	0.636051092925634
434682	Chlamydia trachomatis	LOC440927	0.125384809834556	0.34402941393299
434683	Chlamydia trachomatis	LOC440928	0.0441193608936565	0.74004179571235
434684	Chlamydia trachomatis	LOC440934	-0.058065906586484	0.662228360933872
434685	Chlamydia trachomatis	LOC440944	-0.0269543815794071	0.83941060792146
434686	Chlamydia trachomatis	LOC440957	0.0502880253347148	0.705249001995272
434687	Chlamydia trachomatis	LOC440991	0.105135498299777	0.428079518041945
434688	Chlamydia trachomatis	LOC440992	0.16105578247198	0.222996806428649
434689	Chlamydia trachomatis	LOC440993	0.0752308859007334	0.571190573939922
434690	Chlamydia trachomatis	LOC440995	-0.0261497731740517	0.844143577622737
434691	Chlamydia trachomatis	LOC441007	0.0170308779133568	0.898127668011649
434692	Chlamydia trachomatis	LOC441009	0.0260156717731591	0.844932943463905
434693	Chlamydia trachomatis	LOC441013	0.171783894543386	0.193272039473877
434694	Chlamydia trachomatis	LOC441016	0.111438264141728	0.40075099288045
434695	Chlamydia trachomatis	LOC441019	0.167894953917501	0.20370104381531
434696	Chlamydia trachomatis	LOC441032	0.222206021278993	0.0907419382185504
434697	Chlamydia trachomatis	LOC441034	-0.0446557664972268	0.736994520594048
434698	Chlamydia trachomatis	LOC441046	-0.065307382234683	0.62312401631005
434699	Chlamydia trachomatis	LOC441050	0.0122032274812241	0.926910508498166
434700	Chlamydia trachomatis	LOC441052	-0.223815238089704	0.088368717347805
434701	Chlamydia trachomatis	LOC441054	-0.0820700573462546	0.536609644086263
434702	Chlamydia trachomatis	LOC441061	-0.00469354903124005	0.97185595915104
434703	Chlamydia trachomatis	LOC441066	-0.0687940186578899	0.604650251714432
434704	Chlamydia trachomatis	LOC441070	-0.0913230540078421	0.491517912453653
434705	Chlamydia trachomatis	LOC441073	0.013812444291935	0.917304039085367
434706	Chlamydia trachomatis	LOC441081	-0.186535048641569	0.157186779713527
434707	Chlamydia trachomatis	LOC441087	0.116265914573861	0.380526420194302
434708	Chlamydia trachomatis	LOC441089	0.182780209416577	0.165861003887812
434709	Chlamydia trachomatis	LOC441114	0.182243803813006	0.167128239117789
434710	Chlamydia trachomatis	LOC441124	-0.111304162740835	0.40132160755153
434711	Chlamydia trachomatis	LOC441126	-0.0544451687623846	0.682130643868717
434712	Chlamydia trachomatis	LOC441131	-0.139063152725598	0.293523147296827
434713	Chlamydia trachomatis	LOC441150	0.0135442414901499	0.918904338691924
434714	Chlamydia trachomatis	LOC441154	0.0930663722194456	0.483249937095158
434715	Chlamydia trachomatis	LOC441155	-0.062491252815939	0.63821627454398
434716	Chlamydia trachomatis	LOC441178	-0.0565907911766657	0.670309654544001
434717	Chlamydia trachomatis	LOC441179	-0.186132744438891	0.158099819084293
434718	Chlamydia trachomatis	LOC441191	-0.0195788045303156	0.88298679410503
434719	Chlamydia trachomatis	LOC441193	-0.0628935570186167	0.636051092925634
434720	Chlamydia trachomatis	LOC441196	0.15582582783717	0.238586590077668
434721	Chlamydia trachomatis	LOC441212	0.0650391794328978	0.624554882471605
434722	Chlamydia trachomatis	LOC441237	-0.0233336437553077	0.860751087636607
434723	Chlamydia trachomatis	LOC441241	-0.140806470937201	0.287453509811843
434724	Chlamydia trachomatis	LOC441246	0.0181036891204973	0.891747844871773
434725	Chlamydia trachomatis	LOC441251	0.148182047986293	0.262691777823995
434726	Chlamydia trachomatis	LOC441253	0.154618915229136	0.242288014876278
434727	Chlamydia trachomatis	LOC441257	-0.0858248965712466	0.518070392297049
434728	Chlamydia trachomatis	LOC441268	0.150998177405037	0.253627390849366
434729	Chlamydia trachomatis	LOC441282	0.334046589623399	0.00971811192978907
434730	Chlamydia trachomatis	LOC441294	0.0658437878382533	0.620266439389795
434731	Chlamydia trachomatis	LOC441320	-0.137990341518457	0.297299604925033
434732	Chlamydia trachomatis	LOC441326	-0.127530432248837	0.335769159045717
434733	Chlamydia trachomatis	LOC441347	0.124446100028308	0.347682636857724
434734	Chlamydia trachomatis	LOC441377	0.127932736451514	0.334234314691696
434735	Chlamydia trachomatis	LOC441378	0.0641004696266498	0.629573746804245
434736	Chlamydia trachomatis	LOC441408	0.0336594516240358	0.800204058918366
434737	Chlamydia trachomatis	LOC441416	-0.268873308789609	0.0394795191758988
434738	Chlamydia trachomatis	LOC441420	0.292609256747594	0.0245152915707477
434739	Chlamydia trachomatis	LOC441426	0.268873308789609	0.0394795191758989
434740	Chlamydia trachomatis	LOC441442	0.176477443574626	0.181200776634119
434741	Chlamydia trachomatis	LOC441453	0.0222608325481671	0.867093965724965
434742	Chlamydia trachomatis	LOC441454	0.071878350878419	0.588510544534472
434743	Chlamydia trachomatis	LOC441455	-0.172454401547849	0.191513243940217
434744	Chlamydia trachomatis	LOC441461	0.106744715110488	0.421003525077122
434745	Chlamydia trachomatis	LOC441481	-0.0960166030390822	0.469427145126574
434746	Chlamydia trachomatis	LOC441484	0.128066837852407	0.333723679976409
434747	Chlamydia trachomatis	LOC441488	0.11103595993905	0.402464260229463
434748	Chlamydia trachomatis	LOC441495	0.0419737384793753	0.752270228190573
434749	Chlamydia trachomatis	LOC441505	0.286708795108321	0.0276951161279099
434750	Chlamydia trachomatis	LOC441506	0.282417550279758	0.0302192659329925
434751	Chlamydia trachomatis	LOC441511	0.092932270818553	0.483883314344708
434752	Chlamydia trachomatis	LOC441528	-0.0525677491498886	0.692536785389442
434753	Chlamydia trachomatis	LOC441533	0.159312464260377	0.228112483793585
434754	Chlamydia trachomatis	LOC441548	0.138526747122028	0.295407442168037
434755	Chlamydia trachomatis	LOC441550	0.102051166079248	0.441828447664321
434756	Chlamydia trachomatis	LOC441601	0.0237359479579854	0.858374738518972
434757	Chlamydia trachomatis	LOC441617	-0.272359945212815	0.0368966234365813
434758	Chlamydia trachomatis	LOC441632	0.117204624380109	0.376665998505991
434759	Chlamydia trachomatis	LOC441642	0.225290353499522	0.0862363058590334
434760	Chlamydia trachomatis	LOC441655	0.0312456264079695	0.814267397002288
434761	Chlamydia trachomatis	LOC441662	0.028563598390118	0.829961769248062
434762	Chlamydia trachomatis	LOC441666	-0.151534583008607	0.251925173804966
434763	Chlamydia trachomatis	LOC441711	-0.114790799164042	0.386640381577183
434764	Chlamydia trachomatis	LOC441714	0.204236433559388	0.120755726235726
434765	Chlamydia trachomatis	LOC441728	0.05524977716774	0.677688681332346
434766	Chlamydia trachomatis	LOC441734	0.0309774236061843	0.815833680541246
434767	Chlamydia trachomatis	LOC441736	0.0886410259899906	0.504380783187642
434768	Chlamydia trachomatis	LOC441743	0.00576636023838063	0.965426591402385
434769	Chlamydia trachomatis	LOC441759	-0.108219830520306	0.414576309137093
434770	Chlamydia trachomatis	LOC441762	0.105135498299777	0.428079518041945
434771	Chlamydia trachomatis	LOC441763	-0.118411536988142	0.371737302368348
434772	Chlamydia trachomatis	LOC441768	-0.330157648997514	0.0106561207082146
434773	Chlamydia trachomatis	LOC441773	0.166822142710361	0.206646888458894
434774	Chlamydia trachomatis	LOC441775	0.012873734485687	0.922906473194801
434775	Chlamydia trachomatis	LOC441806	0.214159937225439	0.103364694976332
434776	Chlamydia trachomatis	LOC441847	0.174197719759452	0.186994081461609
434777	Chlamydia trachomatis	LOC441864	0.0807290433373288	0.543308613433014
434778	Chlamydia trachomatis	LOC441870	0.0293682067954735	0.825246223209864
434779	Chlamydia trachomatis	LOC441876	0.016628573710679	0.900521777230796
434780	Chlamydia trachomatis	LOC441896	0.212550720414728	0.106044931746863
434781	Chlamydia trachomatis	LOC441907	0.20799127278438	0.113930555904563
434782	Chlamydia trachomatis	LOC441957	-0.180098181398725	0.172268020601605
434783	Chlamydia trachomatis	LOC441958	-0.0586023121900543	0.659299115498739
434784	Chlamydia trachomatis	LOC442041	0.00335253502231432	0.979895125477041
434785	Chlamydia trachomatis	LOC442049	-0.0155557625035384	0.90691031988063
434786	Chlamydia trachomatis	LOC442057	0.0108622134722984	0.934923888590295
434787	Chlamydia trachomatis	LOC442064	-0.0885069245890981	0.505028430900513
434788	Chlamydia trachomatis	LOC442075	-0.0105940106705133	0.936527360614046
434789	Chlamydia trachomatis	LOC442096	-0.00871659105801723	0.947758328898382
434790	Chlamydia trachomatis	LOC442113	-0.0611502388070132	0.645455182217725
434791	Chlamydia trachomatis	LOC442124	0.0183718919222825	0.890153938200605
434792	Chlamydia trachomatis	LOC442132	0.0167626751115716	0.899723641866572
434793	Chlamydia trachomatis	LOC442153	0.199811087329934	0.129194481425352
434794	Chlamydia trachomatis	LOC442162	0.143890803157731	0.276918262351841
434795	Chlamydia trachomatis	LOC442180	0.104330889894422	0.431642625692619
434796	Chlamydia trachomatis	LOC442181	0.171783894543386	0.193272039473877
434797	Chlamydia trachomatis	LOC442204	0.183718919222825	0.163660295866905
434798	Chlamydia trachomatis	LOC442229	0.036743783844565	0.782326156293186
434799	Chlamydia trachomatis	LOC442232	0.214294038626331	0.103143730043489
434800	Chlamydia trachomatis	LOC442245	0.0863613021748169	0.515448506815214
434801	Chlamydia trachomatis	LOC442249	0.17982997859694	0.172918497517212
434802	Chlamydia trachomatis	LOC442261	0.0374142908490278	0.778454075915472
434803	Chlamydia trachomatis	LOC442270	0.231727220742366	0.0774007218281509
434804	Chlamydia trachomatis	LOC442308	0.14697513537826	0.266642354513684
434805	Chlamydia trachomatis	LOC442319	0.200749797136182	0.127368200691371
434806	Chlamydia trachomatis	LOC442366	0.163603709088939	0.215664681575742
434807	Chlamydia trachomatis	LOC442403	0.130614764469366	0.324114808694012
434808	Chlamydia trachomatis	LOC442442	0.136247023306854	0.303503481921013
434809	Chlamydia trachomatis	LOC442448	0.0457285777043673	0.730912073412876
434810	Chlamydia trachomatis	LOC442454	0.110231351533695	0.405903590978041
434811	Chlamydia trachomatis	LOC442474	0.109292641727447	0.409937659159525
434812	Chlamydia trachomatis	LOC442501	-0.0606138332034429	0.648359974358211
434813	Chlamydia trachomatis	LOC442517	0.273164553618171	0.0363209033523829
434814	Chlamydia trachomatis	LOC442535	-0.162530897881798	0.218731016656121
434815	Chlamydia trachomatis	LOC442572	0.144024904558623	0.276466095919542
434816	Chlamydia trachomatis	LOC442582	0.0795221307292957	0.549372128453838
434817	Chlamydia trachomatis	LOC442590	-0.0308433222052918	0.816617091392059
434818	Chlamydia trachomatis	LOC442597	0.128469142055085	0.332194716881117
434819	Chlamydia trachomatis	LOC442609	0.0383530006552758	0.773042165052853
434820	Chlamydia trachomatis	LOC442668	-0.0618207458114761	0.641831586712999
434821	Chlamydia trachomatis	LOC442676	-0.111304162740835	0.40132160755153
434822	Chlamydia trachomatis	LOC442711	-0.184657629029073	0.161481085467384
434823	Chlamydia trachomatis	LOC442726	0.246076070637871	0.0602846696339433
434824	Chlamydia trachomatis	LOC442727	0.0478742001186485	0.718796791327123
434825	Chlamydia trachomatis	LOC474170	-0.0282953955883329	0.831534952375621
434826	Chlamydia trachomatis	LOC493754	-0.0824723615489323	0.53460787049725
434827	Chlamydia trachomatis	LOC493869	0.0667824976445013	0.615279102796492
434828	Chlamydia trachomatis	LOC494141	-0.0598092247980875	0.652726935280506
434829	Chlamydia trachomatis	LOC497256	0.00831428685533952	0.950166354710577
434830	Chlamydia trachomatis	LOC504188	0.261229528938732	0.0456669450573733
434831	Chlamydia trachomatis	LOC54103	0.133564995289003	0.313210229075764
434832	Chlamydia trachomatis	LOC541469	-0.0203834129356711	0.878213836795223
434833	Chlamydia trachomatis	LOC541471	0.0787175223239403	0.553432434506147
434834	Chlamydia trachomatis	LOC541472	0.0932004736203381	0.482616998253972
434835	Chlamydia trachomatis	LOC541473	-0.080058536332866	0.546673226383188
434836	Chlamydia trachomatis	LOC550112	-0.221401412873638	0.0919471125416206
434837	Chlamydia trachomatis	LOC550631	0.0754990887025185	0.569815242771722
434838	Chlamydia trachomatis	LOC550643	0.0666483962436087	0.615990528070563
434839	Chlamydia trachomatis	LOC552889	-0.11572950897029	0.382742957669208
434840	Chlamydia trachomatis	LOC553158	-0.0628935570186167	0.636051092925634
434841	Chlamydia trachomatis	LOC554175	0.0776447111167997	0.558868336981448
434842	Chlamydia trachomatis	LOC554203	0.0748285816980556	0.573256449133709
434843	Chlamydia trachomatis	LOC554206	0.0623571514150464	0.638938670880737
434844	Chlamydia trachomatis	LOC554207	0.210270996599554	0.10993336853888
434845	Chlamydia trachomatis	LOC554208	-0.0207857171383488	0.87582896221286
434846	Chlamydia trachomatis	LOC554223	-0.231190815138796	0.0781084378764355
434847	Chlamydia trachomatis	LOC55908	-0.148986656391648	0.260080026261906
434848	Chlamydia trachomatis	LOC572558	0.158373754454129	0.230900529200306
434849	Chlamydia trachomatis	LOC57399	0.124982505631878	0.345592150120377
434850	Chlamydia trachomatis	LOC595101	-0.246746577642334	0.0595664448607867
434851	Chlamydia trachomatis	LOC606724	-0.248758098655723	0.0574531406927549
434852	Chlamydia trachomatis	LOC613037	-0.0587364135909469	0.658567596003995
434853	Chlamydia trachomatis	LOC613206	-0.096687110043545	0.466315557061762
434854	Chlamydia trachomatis	LOC613266	0.0555179799695252	0.676210438480378
434855	Chlamydia trachomatis	LOC619207	0.128603243455977	0.331686043059979
434856	Chlamydia trachomatis	LOC641298	-0.147377439580938	0.265321099423137
434857	Chlamydia trachomatis	LOC641365	0.138526747122028	0.295407442168037
434858	Chlamydia trachomatis	LOC641367	-0.0587364135909469	0.658567596003995
434859	Chlamydia trachomatis	LOC641515	-0.0301728152008289	0.820536806993231
434860	Chlamydia trachomatis	LOC641518	0.109560844529232	0.408782707595701
434861	Chlamydia trachomatis	LOC641522	-0.0728170606846671	0.583637202653109
434862	Chlamydia trachomatis	LOC641693	-0.0576636023838063	0.664428604160002
434863	Chlamydia trachomatis	LOC641697	-0.00388894062588461	0.976679175872218
434864	Chlamydia trachomatis	LOC641699	-0.0651732808337904	0.623839276706395
434865	Chlamydia trachomatis	LOC641700	0.229045192724514	0.080990719360511
434866	Chlamydia trachomatis	LOC641704	0.00871659105801723	0.947758328898382
434867	Chlamydia trachomatis	LOC641705	-0.00388894062588461	0.976679175872218
434868	Chlamydia trachomatis	LOC641710	-0.126457621041696	0.339883627584188
434869	Chlamydia trachomatis	LOC641716	0.0484106057222188	0.715778554574065
434870	Chlamydia trachomatis	LOC641724	-0.0222608325481671	0.867093965724967
434871	Chlamydia trachomatis	LOC641726	-0.0500198225329297	0.706749917783611
434872	Chlamydia trachomatis	LOC641727	0.0977599212506856	0.461360285055323
434873	Chlamydia trachomatis	LOC641733	0.00536405603570291	0.96783736981207
434874	Chlamydia trachomatis	LOC641742	0.0116668218776538	0.930115039333283
434875	Chlamydia trachomatis	LOC641746	0.0946755890301564	0.475683702036869
434876	Chlamydia trachomatis	LOC641750	0.106744715110488	0.421003525077122
434877	Chlamydia trachomatis	LOC641753	-0.110767757137265	0.403608809401987
434878	Chlamydia trachomatis	LOC641765	0.202895419550463	0.123267327576866
434879	Chlamydia trachomatis	LOC641768	0.0854225923685689	0.520041202372353
434880	Chlamydia trachomatis	LOC641772	0.0647709766311127	0.625987127905967
434881	Chlamydia trachomatis	LOC641784	0.166822142710361	0.206646888458894
434882	Chlamydia trachomatis	LOC641787	-0.0341958572276061	0.797087248584452
434883	Chlamydia trachomatis	LOC641788	-0.118545638389034	0.371192083406337
434884	Chlamydia trachomatis	LOC641798	0.149120757792541	0.259646441237499
434885	Chlamydia trachomatis	LOC641801	0.043314752488301	0.74462015118485
434886	Chlamydia trachomatis	LOC641802	-0.131955778478292	0.319128694615548
434887	Chlamydia trachomatis	LOC641804	-0.0268202801785146	0.840199048476354
434888	Chlamydia trachomatis	LOC641806	0.00616866444105835	0.96301612057601
434889	Chlamydia trachomatis	LOC641814	0.0846179839632135	0.523994079762838
434890	Chlamydia trachomatis	LOC641819	-0.144695411563086	0.274212616062877
434891	Chlamydia trachomatis	LOC641820	0.181439195407651	0.169042348139663
434892	Chlamydia trachomatis	LOC641823	-0.0618207458114761	0.641831586712999
434893	Chlamydia trachomatis	LOC641825	0.00911889526069495	0.945350767511514
434894	Chlamydia trachomatis	LOC641844	0.179561775795155	0.173570760064715
434895	Chlamydia trachomatis	LOC641848	0.23038620673344	0.0791796157353548
434896	Chlamydia trachomatis	LOC641849	0.208661779788843	0.112743522755792
434897	Chlamydia trachomatis	LOC641851	-0.206516157374562	0.116575722142295
434898	Chlamydia trachomatis	LOC641852	0.312053959877017	0.0161253977949595
434899	Chlamydia trachomatis	LOC641860	-0.196726755109404	0.13533462260015
434900	Chlamydia trachomatis	LOC641914	0.0244064549624483	0.854416941077235
434901	Chlamydia trachomatis	LOC641931	-0.153277901220211	0.246446601074775
434902	Chlamydia trachomatis	LOC641939	-0.127530432248837	0.335769159045717
434903	Chlamydia trachomatis	LOC641942	0.0206516157374562	0.876623799534716
434904	Chlamydia trachomatis	LOC641944	-0.190692192069239	0.147978759640723
434905	Chlamydia trachomatis	LOC641945	-0.0942732848274787	0.477569310637526
434906	Chlamydia trachomatis	LOC641947	0.102319368881033	0.440623210208743
434907	Chlamydia trachomatis	LOC641948	0.0461308819070451	0.728635371583338
434908	Chlamydia trachomatis	LOC641953	-0.10057605066943	0.448489993259814
434909	Chlamydia trachomatis	LOC641972	-0.0256133675704814	0.847301947459576
434910	Chlamydia trachomatis	LOC641975	0.0286976997910106	0.829175426032833
434911	Chlamydia trachomatis	LOC641977	0.184791730429965	0.16117151913005
434912	Chlamydia trachomatis	LOC641978	0.0759013929051962	0.567755133999763
434913	Chlamydia trachomatis	LOC641983	-0.280137826464585	0.0316366766913922
434914	Chlamydia trachomatis	LOC641987	0.111170061339943	0.40189269673192
434915	Chlamydia trachomatis	LOC641989	0.0591387177936246	0.656374947486794
434916	Chlamydia trachomatis	LOC641990	-0.0520313435463183	0.69552047621371
434917	Chlamydia trachomatis	LOC641992	-0.0598092247980875	0.652726935280506
434918	Chlamydia trachomatis	LOC641994	-0.122166376213134	0.356654269065835
434919	Chlamydia trachomatis	LOC641995	-0.0619548472123687	0.641107859322875
434920	Chlamydia trachomatis	LOC641996	-0.19337422008709	0.142254819792311
434921	Chlamydia trachomatis	LOC641999	0.00858248965712466	0.948560953620605
434922	Chlamydia trachomatis	LOC642003	0.143890803157731	0.276918262351841
434923	Chlamydia trachomatis	LOC642006	-0.130212460266688	0.325620220803759
434924	Chlamydia trachomatis	LOC642008	0.0465331861097228	0.726360997405374
434925	Chlamydia trachomatis	LOC642009	0.093870980624801	0.479458891988599
434926	Chlamydia trachomatis	LOC642017	-0.213489430220976	0.104475018323654
434927	Chlamydia trachomatis	LOC642031	-0.249965011263756	0.0562145626174074
434928	Chlamydia trachomatis	LOC642032	0.118679739789927	0.370647347732769
434929	Chlamydia trachomatis	LOC642033	0.00952119946337267	0.942943691892608
434930	Chlamydia trachomatis	LOC642035	0.151936887211285	0.250653611122528
434931	Chlamydia trachomatis	LOC642044	-0.19699495791119	0.134792142589141
434932	Chlamydia trachomatis	LOC642047	0.114388494961365	0.388317896234326
434933	Chlamydia trachomatis	LOC642049	0.0301728152008289	0.820536806993231
434934	Chlamydia trachomatis	LOC642062	0.065307382234683	0.623124016310049
434935	Chlamydia trachomatis	LOC642073	-0.110901858538158	0.403036297850924
434936	Chlamydia trachomatis	LOC642076	0.12511660703277	0.345070749455653
434937	Chlamydia trachomatis	LOC642082	-0.307360410845777	0.0178845127675905
434938	Chlamydia trachomatis	LOC642083	-0.127664533649729	0.335257054288056
434939	Chlamydia trachomatis	LOC642093	-0.118277435587249	0.37228300448456
434940	Chlamydia trachomatis	LOC642097	0.0706714382703859	0.594803007283048
434941	Chlamydia trachomatis	LOC642103	0.00737557704909151	0.955786767728256
434942	Chlamydia trachomatis	LOC642104	0.170576981935353	0.19646691600854
434943	Chlamydia trachomatis	LOC642105	0.0014751154098183	0.991153120254349
434944	Chlamydia trachomatis	LOC642109	-0.110231351533695	0.405903590978042
434945	Chlamydia trachomatis	LOC642111	0.133296792487217	0.3141917236776
434946	Chlamydia trachomatis	LOC642112	0.0354027698356392	0.790086000140654
434947	Chlamydia trachomatis	LOC642113	-0.160653478269302	0.224170192794402
434948	Chlamydia trachomatis	LOC642120	0.040498623069557	0.760712730980882
434949	Chlamydia trachomatis	LOC642131	-0.127530432248837	0.335769159045717
434950	Chlamydia trachomatis	LOC642144	-0.0834110713551803	0.52995137506715
434951	Chlamydia trachomatis	LOC642154	-0.133162691086325	0.314683208528631
434952	Chlamydia trachomatis	LOC642156	0.142683890549698	0.28100982944595
434953	Chlamydia trachomatis	LOC642161	0.216037356837935	0.100304339830457
434954	Chlamydia trachomatis	LOC642167	-0.0923958652149827	0.486421200615823
434955	Chlamydia trachomatis	LOC642178	-0.0858248965712466	0.518070392297049
434956	Chlamydia trachomatis	LOC642197	0.141074673738987	0.286527090725264
434957	Chlamydia trachomatis	LOC642198	0.203163622352248	0.122761857472671
434958	Chlamydia trachomatis	LOC642204	-0.135710617703284	0.305429091404692
434959	Chlamydia trachomatis	LOC642210	0.220865007270067	0.0927574910346202
434960	Chlamydia trachomatis	LOC642214	0.079119826526618	0.551400493230275
434961	Chlamydia trachomatis	LOC642219	-0.0308433222052918	0.816617091392059
434962	Chlamydia trachomatis	LOC642223	0.0752308859007334	0.571190573939922
434963	Chlamydia trachomatis	LOC642233	0.160251174066625	0.225347868563025
434964	Chlamydia trachomatis	LOC642236	-0.146841033977367	0.26708375033144
434965	Chlamydia trachomatis	LOC642237	0.14174518074345	0.284219639030618
434966	Chlamydia trachomatis	LOC642243	0.043314752488301	0.74462015118485
434967	Chlamydia trachomatis	LOC642248	-0.0434488538891936	0.74385647679579
434968	Chlamydia trachomatis	LOC642250	0.0265520773767294	0.841776397114572
434969	Chlamydia trachomatis	LOC642252	-0.244869158029838	0.061595073091801
434970	Chlamydia trachomatis	LOC642255	-0.117472827181894	0.375567355768751
434971	Chlamydia trachomatis	LOC642263	-0.0383530006552758	0.773042165052854
434972	Chlamydia trachomatis	LOC642265	-0.126189418239911	0.340917139576244
434973	Chlamydia trachomatis	LOC642267	-0.0296364095972586	0.823675728801656
434974	Chlamydia trachomatis	LOC642269	0.0568589939784509	0.668837529810937
434975	Chlamydia trachomatis	LOC642277	0.205979751770992	0.117549155669679
434976	Chlamydia trachomatis	LOC642282	0.154753016630029	0.24187481499202
434977	Chlamydia trachomatis	LOC642290	-0.077242406914122	0.560913287465938
434978	Chlamydia trachomatis	LOC642299	-0.238164087985209	0.069298717494414
434979	Chlamydia trachomatis	LOC642305	-0.095748400237297	0.470674901815486
434980	Chlamydia trachomatis	LOC642313	0.0505562281365	0.703749202003375
434981	Chlamydia trachomatis	LOC642325	-0.0218585283454894	0.86947471642432
434982	Chlamydia trachomatis	LOC642333	-0.0986986310569336	0.457048021485249
434983	Chlamydia trachomatis	LOC642334	-0.191362699073701	0.14653197332042
434984	Chlamydia trachomatis	LOC642335	-0.0320502348133249	0.809572904598571
434985	Chlamydia trachomatis	LOC642340	0.0396940146642016	0.765329521976932
434986	Chlamydia trachomatis	LOC642341	-0.0488129099248965	0.713517708243929
434987	Chlamydia trachomatis	LOC642342	0.0579318051855915	0.662961461180403
434988	Chlamydia trachomatis	LOC642346	0.0639663682257572	0.630292095627735
434989	Chlamydia trachomatis	LOC642351	0.141476977941664	0.285141146289745
434990	Chlamydia trachomatis	LOC642357	0.017567283516927	0.894936929561151
434991	Chlamydia trachomatis	LOC642359	-0.254390357493211	0.051856990300098
434992	Chlamydia trachomatis	LOC642361	0.0824723615489323	0.534607870497249
434993	Chlamydia trachomatis	LOC642367	0.310444743066306	0.0167110660243043
434994	Chlamydia trachomatis	LOC642369	0.337399124645713	0.0089678304758436
434995	Chlamydia trachomatis	LOC642370	0.101380659074785	0.444849563952445
434996	Chlamydia trachomatis	LOC642373	-0.163469607688046	0.216046316534214
434997	Chlamydia trachomatis	LOC642377	-0.157300943246988	0.234115622854336
434998	Chlamydia trachomatis	LOC642380	-0.00362073782409947	0.978287107733062
434999	Chlamydia trachomatis	LOC642381	0.144963614364871	0.273314654103617
435000	Chlamydia trachomatis	LOC642383	-0.104330889894422	0.431642625692618
435001	Chlamydia trachomatis	LOC642387	-0.0867636063774946	0.513486502480614
435002	Chlamydia trachomatis	LOC642393	0.0744262774953779	0.575325766944862
435003	Chlamydia trachomatis	LOC642397	0.158507855855021	0.230500800524713
435004	Chlamydia trachomatis	LOC642398	0.262436441546765	0.0446402128868536
435005	Chlamydia trachomatis	LOC642399	-0.0907866484042718	0.494076693365542
435006	Chlamydia trachomatis	LOC642403	-0.160653478269302	0.224170192794402
435007	Chlamydia trachomatis	LOC642405	-0.0591387177936246	0.656374947486794
435008	Chlamydia trachomatis	LOC642411	0.0702691340677082	0.596907121551798
435009	Chlamydia trachomatis	LOC642412	-0.107281120714058	0.418659796722735
435010	Chlamydia trachomatis	LOC642414	-0.207052562978132	0.115608463989426
435011	Chlamydia trachomatis	LOC642419	0.127932736451514	0.334234314691696
435012	Chlamydia trachomatis	LOC642420	-0.140001862531846	0.290244559481106
435013	Chlamydia trachomatis	LOC642423	-0.0383530006552758	0.773042165052854
435014	Chlamydia trachomatis	LOC642426	0.190960394871024	0.147398775584486
435015	Chlamydia trachomatis	LOC642432	0.0945414876292639	0.476311796272129
435016	Chlamydia trachomatis	LOC642433	-0.0292341053945809	0.826031726196148
435017	Chlamydia trachomatis	LOC642441	0.193106017285305	0.14281965274609
435018	Chlamydia trachomatis	LOC642443	0.324123085957349	0.0122666641595232
435019	Chlamydia trachomatis	LOC642446	-0.166956244111253	0.206277020492854
435020	Chlamydia trachomatis	LOC642447	0.246076070637871	0.0602846696339433
435021	Chlamydia trachomatis	LOC642449	0.0154216611026459	0.907709308490871
435022	Chlamydia trachomatis	LOC642450	-0.156764537643418	0.235734694130857
435023	Chlamydia trachomatis	LOC642451	0.246612476241441	0.0597095343034432
435024	Chlamydia trachomatis	LOC642452	-0.0598092247980875	0.652726935280506
435025	Chlamydia trachomatis	LOC642458	0.0565907911766657	0.670309654544002
435026	Chlamydia trachomatis	LOC642468	-0.141074673738987	0.286527090725264
435027	Chlamydia trachomatis	LOC642469	0.0759013929051962	0.567755133999763
435028	Chlamydia trachomatis	LOC642475	-0.209600489595091	0.111097646317034
435029	Chlamydia trachomatis	LOC642477	-0.103928585691744	0.433430434408437
435030	Chlamydia trachomatis	LOC642489	-0.0704032354686007	0.596205383850931
435031	Chlamydia trachomatis	LOC642502	0.274639669027989	0.035284770673552
435032	Chlamydia trachomatis	LOC642503	0.0663801934418236	0.617414432166481
435033	Chlamydia trachomatis	LOC642504	-0.0517631407445331	0.697014047686308
435034	Chlamydia trachomatis	LOC642513	0.262302340145873	0.0447533497837427
435035	Chlamydia trachomatis	LOC642514	0.0222608325481671	0.867093965724965
435036	Chlamydia trachomatis	LOC642515	0.182109702412114	0.167446151496913
435037	Chlamydia trachomatis	LOC642516	0.080997246139114	0.541965584086196
435038	Chlamydia trachomatis	LOC642527	0.104733194097099	0.429858984685966
435039	Chlamydia trachomatis	LOC642537	0.0606138332034429	0.648359974358212
435040	Chlamydia trachomatis	LOC642538	-0.0527018505507811	0.691791585564542
435041	Chlamydia trachomatis	LOC642546	-0.104464991295314	0.431047615281225
435042	Chlamydia trachomatis	LOC642548	-0.296632298774371	0.0225285446196632
435043	Chlamydia trachomatis	LOC642550	0.173527212754989	0.188723059948588
435044	Chlamydia trachomatis	LOC642553	-0.190423989267453	0.148560439188436
435045	Chlamydia trachomatis	LOC642559	-0.0348663642320689	0.793195665857228
435046	Chlamydia trachomatis	LOC642567	-0.0339276544258209	0.798645263333006
435047	Chlamydia trachomatis	LOC642570	-0.1751364295657	0.184592685186894
435048	Chlamydia trachomatis	LOC642574	-0.0960166030390822	0.469427145126574
435049	Chlamydia trachomatis	LOC642585	0.107951627718521	0.415740674074433
435050	Chlamydia trachomatis	LOC642587	0.023870049358878	0.857582898561891
435051	Chlamydia trachomatis	LOC642590	0.0336594516240358	0.800204058918366
435052	Chlamydia trachomatis	LOC642594	-0.153143799819318	0.246865121086501
435053	Chlamydia trachomatis	LOC642617	-0.0250769619669111	0.850462706396623
435054	Chlamydia trachomatis	LOC642639	-0.127664533649729	0.335257054288056
435055	Chlamydia trachomatis	LOC642646	0.0473377945150782	0.721819303849569
435056	Chlamydia trachomatis	LOC642648	0.117875131384572	0.37392300840008
435057	Chlamydia trachomatis	LOC642660	0.0203834129356711	0.878213836795223
435058	Chlamydia trachomatis	LOC642661	-0.0513608365418554	0.699256548196385
435059	Chlamydia trachomatis	LOC642678	-0.0470695917132931	0.72333215035386
435060	Chlamydia trachomatis	LOC642691	-0.127396330847944	0.33628175369239
435061	Chlamydia trachomatis	LOC642698	-0.0296364095972586	0.823675728801656
435062	Chlamydia trachomatis	LOC642707	-0.21576915403615	0.100737177147044
435063	Chlamydia trachomatis	LOC642712	0.0701350326668156	0.597609224845976
435064	Chlamydia trachomatis	LOC642720	0.0536405603570291	0.686583353583733
435065	Chlamydia trachomatis	LOC642726	0.0186400947240676	0.888560463575834
435066	Chlamydia trachomatis	LOC642731	-0.0146170526972904	0.912505121860374
435067	Chlamydia trachomatis	LOC642732	0.0261497731740517	0.844143577622738
435068	Chlamydia trachomatis	LOC642738	0.164006013291617	0.214522613268076
435069	Chlamydia trachomatis	LOC642741	0.00724147564819893	0.956589864964211
435070	Chlamydia trachomatis	LOC642743	-0.0158239653053236	0.905312618501468
435071	Chlamydia trachomatis	LOC642744	-0.0529700533525663	0.690302057786866
435072	Chlamydia trachomatis	LOC642749	0.0371460880472427	0.780002271476368
435073	Chlamydia trachomatis	LOC642755	-0.0886410259899906	0.504380783187643
435074	Chlamydia trachomatis	LOC642759	-0.0278930913856552	0.833895957627533
435075	Chlamydia trachomatis	LOC642762	-0.255060864497674	0.051221419722343
435076	Chlamydia trachomatis	LOC642769	-0.0693304242614602	0.601829493181012
435077	Chlamydia trachomatis	LOC642771	-0.151266380206822	0.252775310529607
435078	Chlamydia trachomatis	LOC642773	-0.0417055356775902	0.753803117015067
435079	Chlamydia trachomatis	LOC642775	-0.031379727808862	0.813484525785187
435080	Chlamydia trachomatis	LOC642778	0.0560543855730954	0.673257599244699
435081	Chlamydia trachomatis	LOC642780	-0.000670507004462864	0.995978627386731
435082	Chlamydia trachomatis	LOC642781	-0.0583341093882692	0.660763105914308
435083	Chlamydia trachomatis	LOC642784	0.275578378834237	0.0346382868564141
435084	Chlamydia trachomatis	LOC642787	-0.096687110043545	0.466315557061762
435085	Chlamydia trachomatis	LOC642788	0.179427674394262	0.173897561591203
435086	Chlamydia trachomatis	LOC642795	-0.234811552962895	0.0734294901792773
435087	Chlamydia trachomatis	LOC642797	-0.0832769699542877	0.530615358379073
435088	Chlamydia trachomatis	LOC642799	-0.0202493115347785	0.879009035195662
435089	Chlamydia trachomatis	LOC642808	0.122702781816704	0.35453062913705
435090	Chlamydia trachomatis	LOC642812	-0.0871659105801724	0.511528289691358
435091	Chlamydia trachomatis	LOC642815	0.0844838825623209	0.524654347236711
435092	Chlamydia trachomatis	LOC642816	-0.183182513619255	0.164915204959119
435093	Chlamydia trachomatis	LOC642817	0.187876062650495	0.15417140977211
435094	Chlamydia trachomatis	LOC642819	0.204906940563851	0.119514635957571
435095	Chlamydia trachomatis	LOC642820	-0.162530897881798	0.218731016656121
435096	Chlamydia trachomatis	LOC642826	-0.0362073782409947	0.785427610235464
435097	Chlamydia trachomatis	LOC642828	0.182377905213899	0.166810768434615
435098	Chlamydia trachomatis	LOC642833	-0.137856240117565	0.297773875094375
435099	Chlamydia trachomatis	LOC642843	0.0473377945150782	0.721819303849569
435100	Chlamydia trachomatis	LOC642846	-0.0431806510874085	0.745384070043655
435101	Chlamydia trachomatis	LOC642852	-0.172454401547849	0.191513243940217
435102	Chlamydia trachomatis	LOC642853	-0.245539665034301	0.0608642666798465
435103	Chlamydia trachomatis	LOC642855	0.065307382234683	0.623124016310049
435104	Chlamydia trachomatis	LOC642856	-0.0142147484946127	0.9149042030509
435105	Chlamydia trachomatis	LOC642859	0.0316479306106472	0.811919328129551
435106	Chlamydia trachomatis	LOC642869	0.108353931921199	0.413994831283655
435107	Chlamydia trachomatis	LOC642879	0.084752085364106	0.523334227207543
435108	Chlamydia trachomatis	LOC642889	0.127798635050622	0.334745439482643
435109	Chlamydia trachomatis	LOC642892	0.269409714393179	0.0390726928550911
435110	Chlamydia trachomatis	LOC642897	0.279735522261907	0.031892479486266
435111	Chlamydia trachomatis	LOC642903	0.0260156717731591	0.844932943463905
435112	Chlamydia trachomatis	LOC642909	0.0834110713551803	0.52995137506715
435113	Chlamydia trachomatis	LOC642914	0.183718919222825	0.163660295866905
435114	Chlamydia trachomatis	LOC642916	0.262972847150335	0.0441900112337287
435115	Chlamydia trachomatis	LOC642921	0.1516686844095	0.251500834029551
435116	Chlamydia trachomatis	LOC642929	-0.0195788045303156	0.88298679410503
435117	Chlamydia trachomatis	LOC642934	-0.0848861867649986	0.52267478997652
435118	Chlamydia trachomatis	LOC642935	0.107817526317629	0.416323560723103
435119	Chlamydia trachomatis	LOC642936	0.338606037253746	0.00871033330217853
435120	Chlamydia trachomatis	LOC642946	-0.0698668298650304	0.599014526154556
435121	Chlamydia trachomatis	LOC642947	0.154753016630029	0.24187481499202
435122	Chlamydia trachomatis	LOC642948	0.0588705149918395	0.657836394442393
435123	Chlamydia trachomatis	LOC642954	0.102989875885496	0.437618157801919
435124	Chlamydia trachomatis	LOC642956	0.174868226763915	0.185276519713217
435125	Chlamydia trachomatis	LOC642960	-0.0980281240524707	0.460125957166425
435126	Chlamydia trachomatis	LOC642962	-0.049617518330252	0.709003372299304
435127	Chlamydia trachomatis	LOC642966	-0.026686178777622	0.840987645124363
435128	Chlamydia trachomatis	LOC642969	0.0873000119810649	0.510876396472714
435129	Chlamydia trachomatis	LOC642975	0.059004616392732	0.657105511406193
435130	Chlamydia trachomatis	LOC642980	-0.0551156757668474	0.678428256421018
435131	Chlamydia trachomatis	LOC642981	0.13343089388811	0.313700730520006
435132	Chlamydia trachomatis	LOC642985	-0.0844838825623209	0.524654347236711
435133	Chlamydia trachomatis	LOC642989	0.164676520296079	0.212628610561208
435134	Chlamydia trachomatis	LOC642995	0.037682493650813	0.77690673577096
435135	Chlamydia trachomatis	LOC643007	0.182780209416577	0.165861003887812
435136	Chlamydia trachomatis	LOC643008	-0.0325866404168952	0.80644693349799
435137	Chlamydia trachomatis	LOC643009	0.0771083055132294	0.561595720260506
435138	Chlamydia trachomatis	LOC643011	0.26632538217265	0.0414600256585368
435139	Chlamydia trachomatis	LOC643012	-0.194983436897801	0.138900832950436
435140	Chlamydia trachomatis	LOC643014	0.318624928520753	0.0139125816012874
435141	Chlamydia trachomatis	LOC643015	0.182512006614792	0.166493739180365
435142	Chlamydia trachomatis	LOC643031	-0.000268202801785146	0.998391445386277
435143	Chlamydia trachomatis	LOC643033	0.209198185392414	0.111800746733808
435144	Chlamydia trachomatis	LOC643035	0.234141045958432	0.0742787009996619
435145	Chlamydia trachomatis	LOC643037	-0.0355368712365318	0.789309089776158
435146	Chlamydia trachomatis	LOC643039	-0.00388894062588461	0.976679175872218
435147	Chlamydia trachomatis	LOC643045	0.0799244349319734	0.547347352249482
435148	Chlamydia trachomatis	LOC643047	0.240980217403953	0.06597431042312
435149	Chlamydia trachomatis	LOC643060	0.182780209416577	0.165861003887812
435150	Chlamydia trachomatis	LOC643062	-0.232129524945044	0.0768732792916223
435151	Chlamydia trachomatis	LOC643089	-0.000804608405355437	0.995174361614404
435152	Chlamydia trachomatis	LOC643102	-0.199676985929041	0.129456986617401
435153	Chlamydia trachomatis	LOC643130	0.00388894062588461	0.976679175872218
435154	Chlamydia trachomatis	LOC643138	0.155155320832707	0.240638112310229
435155	Chlamydia trachomatis	LOC643145	-0.0968212114444376	0.465694579722637
435156	Chlamydia trachomatis	LOC643149	-0.104867295497992	0.429265364993861
435157	Chlamydia trachomatis	LOC643150	0.0958825016381896	0.470050800824281
435158	Chlamydia trachomatis	LOC643153	-0.100307847867644	0.449707118305449
435159	Chlamydia trachomatis	LOC643154	0.0961507044399747	0.46880393503834
435160	Chlamydia trachomatis	LOC643159	0.0973576170480079	0.463215148270513
435161	Chlamydia trachomatis	LOC643161	0.115059001965827	0.385524433830823
435162	Chlamydia trachomatis	LOC643167	0.0469354903124005	0.7240889688549
435163	Chlamydia trachomatis	LOC643171	-0.160251174066625	0.225347868563025
435164	Chlamydia trachomatis	LOC643187	-0.13866084852292	0.294935630880513
435165	Chlamydia trachomatis	LOC643203	-0.227570077314696	0.0830205762390279
435166	Chlamydia trachomatis	LOC643206	0.207723069982595	0.114408042098627
435167	Chlamydia trachomatis	LOC643213	-0.0044253462294549	0.973463595226035
435168	Chlamydia trachomatis	LOC643219	-0.233604640354862	0.0749636787186198
435169	Chlamydia trachomatis	LOC643222	0.186132744438891	0.158099819084293
435170	Chlamydia trachomatis	LOC643224	0.0830087671525026	0.531944556997858
435171	Chlamydia trachomatis	LOC643226	-0.140270065333631	0.2893122439351
435172	Chlamydia trachomatis	LOC643233	-0.000402304202677718	0.997587170068139
435173	Chlamydia trachomatis	LOC643240	-0.062491252815939	0.63821627454398
435174	Chlamydia trachomatis	LOC643246	0.0332571474213581	0.802543703675567
435175	Chlamydia trachomatis	LOC643248	0.157435044647881	0.233712056327933
435176	Chlamydia trachomatis	LOC643262	-0.0610161374061206	0.646180889005841
435177	Chlamydia trachomatis	LOC643272	-0.091993561012305	0.488329201852944
435178	Chlamydia trachomatis	LOC643284	0.145500019968442	0.271524607461939
435179	Chlamydia trachomatis	LOC643285	0.0969553128453302	0.465074049866096
435180	Chlamydia trachomatis	LOC643287	0.134906009297928	0.308332262541752
435181	Chlamydia trachomatis	LOC643293	0.0240041507597705	0.856791198079683
435182	Chlamydia trachomatis	LOC643300	0.0730852634864522	0.582248188489826
435183	Chlamydia trachomatis	LOC643308	0.0603456304016578	0.649814329622077
435184	Chlamydia trachomatis	LOC643310	0.147645642382723	0.264442705557228
435185	Chlamydia trachomatis	LOC643311	0.110767757137265	0.403608809401987
435186	Chlamydia trachomatis	LOC643313	-0.217110168045075	0.0985874067344847
435187	Chlamydia trachomatis	LOC643319	0.00362073782409947	0.978287107733063
435188	Chlamydia trachomatis	LOC643332	-0.103258078687281	0.436419358826928
435189	Chlamydia trachomatis	LOC643336	-0.0651732808337904	0.623839276706395
435190	Chlamydia trachomatis	LOC643342	0.172722604349634	0.190812944671559
435191	Chlamydia trachomatis	LOC643355	0.0854225923685689	0.520041202372353
435192	Chlamydia trachomatis	LOC643357	0.114120292159579	0.389438632769951
435193	Chlamydia trachomatis	LOC643358	-0.0885069245890981	0.505028430900513
435194	Chlamydia trachomatis	LOC643365	0.118947942591712	0.369559326782612
435195	Chlamydia trachomatis	LOC643368	-0.107549323515843	0.417490741284218
435196	Chlamydia trachomatis	LOC643373	-0.0468013889115079	0.72484604997255
435197	Chlamydia trachomatis	LOC643382	0.201822608343322	0.125305037180493
435198	Chlamydia trachomatis	LOC643384	-0.0588705149918395	0.657836394442394
435199	Chlamydia trachomatis	LOC643387	-0.110365452934587	0.405329185673382
435200	Chlamydia trachomatis	LOC643388	-0.0485447071231114	0.715024668398516
435201	Chlamydia trachomatis	LOC643389	0.156094030638955	0.23776935526707
435202	Chlamydia trachomatis	LOC643395	0.184255324826395	0.162412406429366
435203	Chlamydia trachomatis	LOC643396	0.0635640640230795	0.632449182154583
435204	Chlamydia trachomatis	LOC643403	0.071878350878419	0.588510544534472
435205	Chlamydia trachomatis	LOC643412	0.183718919222825	0.163660295866905
435206	Chlamydia trachomatis	LOC643420	0.221401412873638	0.0919471125416205
435207	Chlamydia trachomatis	LOC643422	0.0160921681071087	0.90371529011031
435208	Chlamydia trachomatis	LOC643423	-0.19391062569066	0.141130165303664
435209	Chlamydia trachomatis	LOC643424	0.00978940226515782	0.941339255218362
435210	Chlamydia trachomatis	LOC643426	0.221133210071853	0.0923516069540868
435211	Chlamydia trachomatis	LOC643431	0.19283781448352	0.143386159443148
435212	Chlamydia trachomatis	LOC643433	0.0565907911766657	0.670309654544002
435213	Chlamydia trachomatis	LOC643435	0.0348663642320689	0.793195665857228
435214	Chlamydia trachomatis	LOC643438	-0.117204624380109	0.376665998505992
435215	Chlamydia trachomatis	LOC643444	-0.117204624380109	0.376665998505992
435216	Chlamydia trachomatis	LOC643446	-0.216171458238827	0.100088463030803
435217	Chlamydia trachomatis	LOC643451	-0.265788976569079	0.0418872387660246
435218	Chlamydia trachomatis	LOC643452	0.343701890487664	0.00769271382300072
435219	Chlamydia trachomatis	LOC643453	-0.261900035943195	0.0450941736451848
435220	Chlamydia trachomatis	LOC643454	0.0805949419364363	0.543980732374047
435221	Chlamydia trachomatis	LOC643461	-0.0445216650963342	0.737755964186488
435222	Chlamydia trachomatis	LOC643466	-0.0776447111167997	0.558868336981448
435223	Chlamydia trachomatis	LOC643475	-0.0973576170480079	0.463215148270513
435224	Chlamydia trachomatis	LOC643479	0.238164087985209	0.069298717494414
435225	Chlamydia trachomatis	LOC643482	-0.0654414836355755	0.622409101832086
435226	Chlamydia trachomatis	LOC643501	-0.148584352188971	0.261383706929522
435227	Chlamydia trachomatis	LOC643502	-0.0915912568096273	0.490241124027355
435228	Chlamydia trachomatis	LOC643503	-0.00187741961249602	0.988740474073835
435229	Chlamydia trachomatis	LOC643505	-0.0545792701632771	0.681389566835255
435230	Chlamydia trachomatis	LOC643507	0.0486788085240039	0.714271052737354
435231	Chlamydia trachomatis	LOC643509	0.17097928613803	0.195397800734392
435232	Chlamydia trachomatis	LOC643531	0.0237359479579854	0.858374738518972
435233	Chlamydia trachomatis	LOC643534	0.102587571682818	0.439419809696991
435234	Chlamydia trachomatis	LOC643547	-0.107147019313166	0.419245026964084
435235	Chlamydia trachomatis	LOC643550	0.151802785810392	0.251076979837689
435236	Chlamydia trachomatis	LOC643558	-0.144561310162194	0.27466233191965
435237	Chlamydia trachomatis	LOC643566	0.0391576090606313	0.768411908509831
435238	Chlamydia trachomatis	LOC643576	0.189485279461205	0.150609703911174
435239	Chlamydia trachomatis	LOC643577	0.041437332875805	0.755336950814111
435240	Chlamydia trachomatis	LOC643580	0.0325866404168952	0.806446933497991
435241	Chlamydia trachomatis	LOC643590	0.0669165990453938	0.614568029424417
435242	Chlamydia trachomatis	LOC643612	0.0909207498051644	0.493436348516405
435243	Chlamydia trachomatis	LOC643624	-0.0784493195221551	0.554789042968282
435244	Chlamydia trachomatis	LOC643634	-0.0210539199401339	0.874239654028888
435245	Chlamydia trachomatis	LOC643647	-0.0484106057222188	0.715778554574065
435246	Chlamydia trachomatis	LOC643664	0.0588705149918395	0.657836394442393
435247	Chlamydia trachomatis	LOC643665	0.00724147564819893	0.956589864964211
435248	Chlamydia trachomatis	LOC643668	0.0174331821160345	0.895734461074104
435249	Chlamydia trachomatis	LOC643669	-0.352284380144789	0.006212047009424
435250	Chlamydia trachomatis	LOC643670	-0.0253451647686963	0.848882031309715
435251	Chlamydia trachomatis	LOC643680	-0.0300387137999363	0.82132127721843
435252	Chlamydia trachomatis	LOC643690	0.172052097345171	0.192567140601398
435253	Chlamydia trachomatis	LOC643695	0.0670507004462864	0.613857308492722
435254	Chlamydia trachomatis	LOC643699	-0.0602115290007652	0.650541995019764
435255	Chlamydia trachomatis	LOC643700	0.134235502293465	0.310765098182547
435256	Chlamydia trachomatis	LOC643712	0.115997711772076	0.381633727820698
435257	Chlamydia trachomatis	LOC643713	0.107549323515843	0.417490741284218
435258	Chlamydia trachomatis	LOC643722	0.200615695735289	0.127627894265605
435259	Chlamydia trachomatis	LOC643731	-0.212684821815621	0.105819550175425
435260	Chlamydia trachomatis	LOC643733	-0.137051631712209	0.300629824728275
435261	Chlamydia trachomatis	LOC643749	0.168029055318394	0.203334916069999
435262	Chlamydia trachomatis	LOC643752	0.286708795108321	0.0276951161279099
435263	Chlamydia trachomatis	LOC643761	0.0712078438739562	0.592002663806185
435264	Chlamydia trachomatis	LOC643778	-0.0195788045303156	0.88298679410503
435265	Chlamydia trachomatis	LOC643779	0.26216823874498	0.044866721975154
435266	Chlamydia trachomatis	LOC643784	0.116802320177431	0.378317576483354
435267	Chlamydia trachomatis	LOC643790	-0.295291284765445	0.0231750852950311
435268	Chlamydia trachomatis	LOC643792	0.113047480952439	0.393940697023324
435269	Chlamydia trachomatis	LOC643802	0.00871659105801723	0.947758328898382
435270	Chlamydia trachomatis	LOC643811	-0.0341958572276061	0.797087248584452
435271	Chlamydia trachomatis	LOC643815	-0.214830444229902	0.102263524272705
435272	Chlamydia trachomatis	LOC643817	-0.035805074038317	0.787755881352887
435273	Chlamydia trachomatis	LOC643824	-0.187071454245139	0.155975453009503
435274	Chlamydia trachomatis	LOC643831	0.181707398209436	0.168402541472114
435275	Chlamydia trachomatis	LOC643836	-0.0325866404168952	0.80644693349799
435276	Chlamydia trachomatis	LOC643837	0.0187741961249602	0.887763890216011
435277	Chlamydia trachomatis	LOC643847	-0.0610161374061206	0.646180889005841
435278	Chlamydia trachomatis	LOC643853	-0.05524977716774	0.677688681332345
435279	Chlamydia trachomatis	LOC643854	0.0858248965712466	0.518070392297048
435280	Chlamydia trachomatis	LOC643855	0.201956709744215	0.125048934940123
435281	Chlamydia trachomatis	LOC643856	-0.0598092247980875	0.652726935280506
435282	Chlamydia trachomatis	LOC643857	-0.114388494961365	0.388317896234326
435283	Chlamydia trachomatis	LOC643863	0.00335253502231432	0.979895125477041
435284	Chlamydia trachomatis	LOC643870	0.0954801974355119	0.471924438409073
435285	Chlamydia trachomatis	LOC643872	0.111706466943513	0.39961118782943
435286	Chlamydia trachomatis	LOC643873	-0.0449239692990119	0.735472387834167
435287	Chlamydia trachomatis	LOC643879	0.0132760386883647	0.920504958117972
435288	Chlamydia trachomatis	LOC643882	0.214562241428117	0.102702897076467
435289	Chlamydia trachomatis	LOC643894	0.0555179799695252	0.676210438480378
435290	Chlamydia trachomatis	LOC643896	0.151534583008607	0.251925173804967
435291	Chlamydia trachomatis	LOC643899	-0.0933345750212307	0.4819844981598
435292	Chlamydia trachomatis	LOC643900	0.0317820320115398	0.811137003159003
435293	Chlamydia trachomatis	LOC643905	-0.109829047331017	0.40762964373842
435294	Chlamydia trachomatis	LOC643910	0.0982963268542559	0.45889343015279
435295	Chlamydia trachomatis	LOC643911	-0.236018465570928	0.0719204024280963
435296	Chlamydia trachomatis	LOC643912	-0.0728170606846671	0.583637202653109
435297	Chlamydia trachomatis	LOC643913	-0.0989668338587188	0.455820007054849
435298	Chlamydia trachomatis	LOC643918	0.208259475586166	0.113454598479443
435299	Chlamydia trachomatis	LOC643920	0.107281120714058	0.418659796722735
435300	Chlamydia trachomatis	LOC643922	-0.125384809834556	0.34402941393299
435301	Chlamydia trachomatis	LOC643926	-0.0612843402079058	0.644729803890782
435302	Chlamydia trachomatis	LOC643930	-0.0685258158561047	0.606062792349448
435303	Chlamydia trachomatis	LOC643932	-0.067184801847179	0.61314694053886
435304	Chlamydia trachomatis	LOC643933	-0.0118009232785464	0.929313801219949
435305	Chlamydia trachomatis	LOC643935	-0.0925299666158753	0.485786073140869
435306	Chlamydia trachomatis	LOC643936	-0.0953460960346193	0.472549873374093
435307	Chlamydia trachomatis	LOC643937	-0.0300387137999363	0.82132127721843
435308	Chlamydia trachomatis	LOC643938	0.0852884909676763	0.520698974270311
435309	Chlamydia trachomatis	LOC643943	0.154216611026459	0.243530513254235
435310	Chlamydia trachomatis	LOC643949	0.11465669776315	0.387199074222029
435311	Chlamydia trachomatis	LOC643950	-0.0630276584195092	0.63533003673944
435312	Chlamydia trachomatis	LOC643958	0.160921681071087	0.223387458885523
435313	Chlamydia trachomatis	LOC643960	-0.0280271927865477	0.833108792796898
435314	Chlamydia trachomatis	LOC643968	0.0873000119810649	0.510876396472714
435315	Chlamydia trachomatis	LOC643972	0.284160868491362	0.0291715471534832
435316	Chlamydia trachomatis	LOC643977	-0.12404379582563	0.349255627787511
435317	Chlamydia trachomatis	LOC643980	-0.0270884829802997	0.838622324210141
435318	Chlamydia trachomatis	LOC643981	0.00777788125176922	0.953377741322118
435319	Chlamydia trachomatis	LOC643985	0.113181582353331	0.393376267967911
435320	Chlamydia trachomatis	LOC643995	-0.0517631407445331	0.697014047686308
435321	Chlamydia trachomatis	LOC643997	0.220596804468282	0.0931647676894958
435322	Chlamydia trachomatis	LOC643998	-0.0708055396712785	0.594102369440587
435323	Chlamydia trachomatis	LOC644000	-0.0449239692990119	0.735472387834167
435324	Chlamydia trachomatis	LOC644001	0.0140806470937201	0.915704065567941
435325	Chlamydia trachomatis	LOC644010	-0.0540428645597069	0.684355663699559
435326	Chlamydia trachomatis	LOC644011	0.00724147564819893	0.956589864964211
435327	Chlamydia trachomatis	LOC644012	-0.0286976997910106	0.829175426032832
435328	Chlamydia trachomatis	LOC644014	-0.111840568344406	0.399041997828397
435329	Chlamydia trachomatis	LOC644019	-0.176343342173733	0.181537926619269
435330	Chlamydia trachomatis	LOC644029	0.183182513619255	0.16491520495912
435331	Chlamydia trachomatis	LOC644033	0.0398281160650941	0.764559488166279
435332	Chlamydia trachomatis	LOC644035	-0.0733534662882373	0.580860679037221
435333	Chlamydia trachomatis	LOC644037	0.15220509001307	0.24980832969064
435334	Chlamydia trachomatis	LOC644038	0.0988327324578262	0.456433788272756
435335	Chlamydia trachomatis	LOC644039	-0.0480083015195411	0.718041829642384
435336	Chlamydia trachomatis	LOC644043	-0.272494046613708	0.0368001481513793
435337	Chlamydia trachomatis	LOC644044	0.0337935530249284	0.79942456388338
435338	Chlamydia trachomatis	LOC644048	0.162530897881798	0.218731016656121
435339	Chlamydia trachomatis	LOC644063	0.182780209416577	0.165861003887812
435340	Chlamydia trachomatis	LOC644064	-0.0488129099248965	0.713517708243929
435341	Chlamydia trachomatis	LOC644070	-0.149791264797004	0.257485826050487
435342	Chlamydia trachomatis	LOC644075	0.0494834169293594	0.709755076107827
435343	Chlamydia trachomatis	LOC644079	-0.0282953955883329	0.831534952375621
435344	Chlamydia trachomatis	LOC644083	-0.136112921905961	0.303984146435277
435345	Chlamydia trachomatis	LOC644086	-0.194581132695123	0.139733718197032
435346	Chlamydia trachomatis	LOC644090	0.0265520773767294	0.841776397114572
435347	Chlamydia trachomatis	LOC644091	0.0649050780320053	0.625270833055247
435348	Chlamydia trachomatis	LOC644092	0.0277589899847626	0.834683284542502
435349	Chlamydia trachomatis	LOC644093	0.0801926377337586	0.545999501022022
435350	Chlamydia trachomatis	LOC644094	0.271287134005675	0.0376759979082952
435351	Chlamydia trachomatis	LOC644096	0.0477400987177559	0.719552020248369
435352	Chlamydia trachomatis	LOC644097	0.0874341133819575	0.510224926086623
435353	Chlamydia trachomatis	LOC644098	0.0584682107891618	0.660030952333501
435354	Chlamydia trachomatis	LOC644101	0.0478742001186485	0.718796791327123
435355	Chlamydia trachomatis	LOC644105	-0.133162691086325	0.314683208528631
435356	Chlamydia trachomatis	LOC644113	-0.209734590995984	0.110864036062736
435357	Chlamydia trachomatis	LOC644116	0.0506903295373925	0.702999722039434
435358	Chlamydia trachomatis	LOC644122	0.0437170566909787	0.742329864150732
435359	Chlamydia trachomatis	LOC644124	0.128871446257763	0.330670166571728
435360	Chlamydia trachomatis	LOC644128	0.167090345512146	0.20590762074463
435361	Chlamydia trachomatis	LOC644131	0.241918927210201	0.0648950440730802
435362	Chlamydia trachomatis	LOC644132	-0.14751154098183	0.264881658256443
435363	Chlamydia trachomatis	LOC644144	-0.0410350286731273	0.757639461259774
435364	Chlamydia trachomatis	LOC644150	-0.120959463605101	0.361460909354171
435365	Chlamydia trachomatis	LOC644152	-0.00737557704909151	0.955786767728257
435366	Chlamydia trachomatis	LOC644153	-0.15113227880593	0.253201107688272
435367	Chlamydia trachomatis	LOC644162	0.0465331861097228	0.726360997405374
435368	Chlamydia trachomatis	LOC644172	0.0501539239338222	0.705999320736937
435369	Chlamydia trachomatis	LOC644187	0.212684821815621	0.105819550175425
435370	Chlamydia trachomatis	LOC644191	0.166151635705898	0.208503258359938
435371	Chlamydia trachomatis	LOC644193	0.0583341093882692	0.660763105914308
435372	Chlamydia trachomatis	LOC644200	0.024808759165126	0.852043966673634
435373	Chlamydia trachomatis	LOC644201	-0.289927228729742	0.0259202766245401
435374	Chlamydia trachomatis	LOC644207	0.101514760475678	0.444244424894482
435375	Chlamydia trachomatis	LOC644214	0.0366096824436724	0.78310120611297
435376	Chlamydia trachomatis	LOC644224	0.0792539279275106	0.55072397365142
435377	Chlamydia trachomatis	LOC644231	0.218853486256679	0.0958462103008118
435378	Chlamydia trachomatis	LOC644237	0.130078358865796	0.326123006817664
435379	Chlamydia trachomatis	LOC644241	0.0921276624131975	0.487692765317506
435380	Chlamydia trachomatis	LOC644243	-0.151534583008607	0.251925173804966
435381	Chlamydia trachomatis	LOC644248	-0.0544451687623846	0.682130643868717
435382	Chlamydia trachomatis	LOC644250	0.0874341133819575	0.510224926086623
435383	Chlamydia trachomatis	LOC644253	0.0288318011919032	0.828389249376187
435384	Chlamydia trachomatis	LOC644254	-0.10580600530424	0.425123034455195
435385	Chlamydia trachomatis	LOC644256	0.083813375557858	0.527961894111982
435386	Chlamydia trachomatis	LOC644262	-0.133564995289003	0.313210229075765
435387	Chlamydia trachomatis	LOC644265	-0.0748285816980556	0.573256449133709
435388	Chlamydia trachomatis	LOC644276	0.0683917144552121	0.606769601171679
435389	Chlamydia trachomatis	LOC644284	0.0293682067954735	0.825246223209864
435390	Chlamydia trachomatis	LOC644291	-0.0830087671525026	0.531944556997859
435391	Chlamydia trachomatis	LOC644294	-0.131285271473829	0.321615610738204
435392	Chlamydia trachomatis	LOC644295	0.144829512963979	0.273763390144538
435393	Chlamydia trachomatis	LOC644302	0.157032740445203	0.234924197178105
435394	Chlamydia trachomatis	LOC644305	-0.094809690431049	0.475056050202647
435395	Chlamydia trachomatis	LOC644310	0.0679894102525344	0.608892175329312
435396	Chlamydia trachomatis	LOC644311	0.00522995463481034	0.968641027264218
435397	Chlamydia trachomatis	LOC644313	0.164810621696972	0.212251225061204
435398	Chlamydia trachomatis	LOC644315	0.176477443574626	0.181200776634119
435399	Chlamydia trachomatis	LOC644316	-0.209198185392414	0.111800746733808
435400	Chlamydia trachomatis	LOC644319	-0.175806936570163	0.182891057833373
435401	Chlamydia trachomatis	LOC644322	-0.0776447111167997	0.558868336981448
435402	Chlamydia trachomatis	LOC644330	0.0564566897757732	0.671046179725168
435403	Chlamydia trachomatis	LOC644334	0.0741580746935928	0.576707218288557
435404	Chlamydia trachomatis	LOC644336	0.00174331821160345	0.989544679391893
435405	Chlamydia trachomatis	LOC644338	-0.0264179759758368	0.842565303695633
435406	Chlamydia trachomatis	LOC644339	-0.000268202801785146	0.998391445386277
435407	Chlamydia trachomatis	LOC644345	0.0480083015195411	0.718041829642384
435408	Chlamydia trachomatis	LOC644348	-0.310310641665414	0.0167606818803568
435409	Chlamydia trachomatis	LOC644353	0.0657096864373607	0.620980312824748
435410	Chlamydia trachomatis	LOC644360	0.116265914573861	0.380526420194302
435411	Chlamydia trachomatis	LOC644361	-0.124177897226522	0.348730809474303
435412	Chlamydia trachomatis	LOC644363	0.0675871060498567	0.611017959904723
435413	Chlamydia trachomatis	LOC644365	-0.0941391834265861	0.478198730110848
435414	Chlamydia trachomatis	LOC644366	0.111840568344406	0.399041997828397
435415	Chlamydia trachomatis	LOC644373	0.142549789148805	0.28146690107957
435416	Chlamydia trachomatis	LOC644380	0.0793880293284031	0.550047851910229
435417	Chlamydia trachomatis	LOC644384	0.223681136688811	0.0885646063608533
435418	Chlamydia trachomatis	LOC644386	-0.144024904558623	0.276466095919542
435419	Chlamydia trachomatis	LOC644387	0.224351643693274	0.0875885588777564
435420	Chlamydia trachomatis	LOC644390	0.104464991295314	0.431047615281225
435421	Chlamydia trachomatis	LOC644397	-0.0945414876292639	0.476311796272129
435422	Chlamydia trachomatis	LOC644399	-0.084752085364106	0.523334227207543
435423	Chlamydia trachomatis	LOC644404	-0.0808631447382214	0.542636897191781
435424	Chlamydia trachomatis	LOC644415	0.134637806496143	0.309303921265748
435425	Chlamydia trachomatis	LOC644421	0.182646108015684	0.166177151087467
435426	Chlamydia trachomatis	LOC644422	-0.119216145393497	0.368473240570562
435427	Chlamydia trachomatis	LOC644423	0.12927375046044	0.329150030535269
435428	Chlamydia trachomatis	LOC644424	0.00737557704909151	0.955786767728256
435429	Chlamydia trachomatis	LOC644429	0.0962848058408673	0.468181170874474
435430	Chlamydia trachomatis	LOC644436	0.172454401547849	0.191513243940217
435431	Chlamydia trachomatis	LOC644450	0.176745646376411	0.180527834355815
435432	Chlamydia trachomatis	LOC644451	-0.179695877196048	0.173244405458679
435433	Chlamydia trachomatis	LOC644464	0.0824723615489323	0.534607870497249
435434	Chlamydia trachomatis	LOC644474	0.0199811087329934	0.880599787688839
435435	Chlamydia trachomatis	LOC644482	0.261363630339625	0.045551915969842
435436	Chlamydia trachomatis	LOC644496	0.031379727808862	0.813484525785187
435437	Chlamydia trachomatis	LOC644500	0.0403645216686644	0.761481625178158
435438	Chlamydia trachomatis	LOC644511	0.260961326136947	0.0458977179044147
435439	Chlamydia trachomatis	LOC644512	0.203968230757603	0.121254902021935
435440	Chlamydia trachomatis	LOC644517	0.0785834209230477	0.554110540943877
435441	Chlamydia trachomatis	LOC644525	-0.00804608405355437	0.951771952721119
435442	Chlamydia trachomatis	LOC644530	-0.000268202801785146	0.998391445386277
435443	Chlamydia trachomatis	LOC644538	0.244332752426268	0.0621847949843654
435444	Chlamydia trachomatis	LOC644539	0.0567248925775583	0.669573437703981
435445	Chlamydia trachomatis	LOC644544	0.130614764469366	0.324114808694012
435446	Chlamydia trachomatis	LOC644548	0.273969162023526	0.0357526551043836
435447	Chlamydia trachomatis	LOC644556	0.1787571673898	0.175538281946152
435448	Chlamydia trachomatis	LOC644558	0.0826064629498249	0.533941428639823
435449	Chlamydia trachomatis	LOC644563	-0.208661779788843	0.112743522755792
435450	Chlamydia trachomatis	LOC644574	-0.190558090668346	0.148269387329162
435451	Chlamydia trachomatis	LOC644577	-0.0355368712365318	0.789309089776158
435452	Chlamydia trachomatis	LOC644578	0.154887118030922	0.24146209802048
435453	Chlamydia trachomatis	LOC644580	0.0211880213410265	0.873445184702911
435454	Chlamydia trachomatis	LOC644584	-0.0531041547534588	0.68955773109227
435455	Chlamydia trachomatis	LOC644587	-0.0242723535615557	0.855208218578257
435456	Chlamydia trachomatis	LOC644589	-0.138526747122028	0.295407442168037
435457	Chlamydia trachomatis	LOC644590	-0.187473758447817	0.155071492370801
435458	Chlamydia trachomatis	LOC644591	0.116668218776538	0.37886906559214
435459	Chlamydia trachomatis	LOC644604	0.108353931921199	0.413994831283655
435460	Chlamydia trachomatis	LOC644607	0.123239187420274	0.352414779995682
435461	Chlamydia trachomatis	LOC644611	0.0899820399989164	0.497927832116814
435462	Chlamydia trachomatis	LOC644613	-0.0771083055132294	0.561595720260505
435463	Chlamydia trachomatis	LOC644615	0.065307382234683	0.623124016310049
435464	Chlamydia trachomatis	LOC644617	-0.0417055356775902	0.753803117015067
435465	Chlamydia trachomatis	LOC644619	0.118143334186357	0.372829189619674
435466	Chlamydia trachomatis	LOC644620	-0.0579318051855915	0.662961461180404
435467	Chlamydia trachomatis	LOC644623	-0.0270884829802997	0.838622324210141
435468	Chlamydia trachomatis	LOC644624	-0.00455944763034748	0.972659763672639
435469	Chlamydia trachomatis	LOC644631	-0.0478742001186485	0.718796791327123
435470	Chlamydia trachomatis	LOC644632	0.0355368712365318	0.789309089776158
435471	Chlamydia trachomatis	LOC644634	-0.0400963188668793	0.763020100825913
435472	Chlamydia trachomatis	LOC644637	-0.0284294969892254	0.83074827827733
435473	Chlamydia trachomatis	LOC644638	-0.0797903335310808	0.548021878178887
435474	Chlamydia trachomatis	LOC644640	-0.0462649833079376	0.727876987340504
435475	Chlamydia trachomatis	LOC644641	-0.00576636023838063	0.965426591402385
435476	Chlamydia trachomatis	LOC644642	0.107281120714058	0.418659796722735
435477	Chlamydia trachomatis	LOC644644	-0.184657629029073	0.161481085467384
435478	Chlamydia trachomatis	LOC644646	-0.122032274812241	0.357186395591078
435479	Chlamydia trachomatis	LOC644650	-0.0213221227419191	0.872650839577787
435480	Chlamydia trachomatis	LOC644655	-0.0312456264079695	0.814267397002287
435481	Chlamydia trachomatis	LOC644656	-0.116534117375646	0.379421036013174
435482	Chlamydia trachomatis	LOC644667	0.269543815794071	0.0389715295779331
435483	Chlamydia trachomatis	LOC644670	0.00777788125176922	0.953377741322118
435484	Chlamydia trachomatis	LOC644672	0.0528359519516737	0.691046676153854
435485	Chlamydia trachomatis	LOC644677	-0.144829512963979	0.273763390144538
435486	Chlamydia trachomatis	LOC644679	0.134101400892573	0.311253140795952
435487	Chlamydia trachomatis	LOC644683	0.205979751770992	0.117549155669679
435488	Chlamydia trachomatis	LOC644684	-0.0824723615489323	0.53460787049725
435489	Chlamydia trachomatis	LOC644689	-0.115595407569398	0.383298293039842
435490	Chlamydia trachomatis	LOC644694	0.0187741961249602	0.887763890216011
435491	Chlamydia trachomatis	LOC644695	0.0949437918319416	0.47442884109517
435492	Chlamydia trachomatis	LOC644701	0.131017068672044	0.322613816351645
435493	Chlamydia trachomatis	LOC644714	-0.0902502428007015	0.496642394045135
435494	Chlamydia trachomatis	LOC644732	-0.140806470937201	0.287453509811843
435495	Chlamydia trachomatis	LOC644733	-0.0557861827713103	0.674733409485652
435496	Chlamydia trachomatis	LOC644734	-0.0143488498955053	0.914104424405566
435497	Chlamydia trachomatis	LOC644735	-0.0518972421454257	0.696267118639665
435498	Chlamydia trachomatis	LOC644739	-0.108085729119414	0.415158256806377
435499	Chlamydia trachomatis	LOC644743	-0.0897138371971312	0.499214991478987
435500	Chlamydia trachomatis	LOC644745	-0.0254792661695888	0.848091915102393
435501	Chlamydia trachomatis	LOC644748	-0.10218526748014	0.441225599450881
435502	Chlamydia trachomatis	LOC644754	-0.0158239653053236	0.905312618501468
435503	Chlamydia trachomatis	LOC644760	-0.0753649873016259	0.570502716141094
435504	Chlamydia trachomatis	LOC644761	0.175941037971056	0.182552094857773
435505	Chlamydia trachomatis	LOC644762	0.0136783428910424	0.91810414851927
435506	Chlamydia trachomatis	LOC644763	0.014751154098183	0.911705599525083
435507	Chlamydia trachomatis	LOC644774	0.14751154098183	0.264881658256443
435508	Chlamydia trachomatis	LOC644779	-0.0824723615489323	0.53460787049725
435509	Chlamydia trachomatis	LOC644781	-0.182243803813006	0.167128239117789
435510	Chlamydia trachomatis	LOC644782	0.228911091323622	0.081173615477712
435511	Chlamydia trachomatis	LOC644785	0.162664999282691	0.218346066623656
435512	Chlamydia trachomatis	LOC644790	0.195519842501371	0.137796115390103
435513	Chlamydia trachomatis	LOC644799	0.135576516302391	0.305911723532566
435514	Chlamydia trachomatis	LOC644800	0.0820700573462546	0.536609644086262
435515	Chlamydia trachomatis	LOC644809	-0.0608820360052281	0.646906923677668
435516	Chlamydia trachomatis	LOC644813	0.026686178777622	0.840987645124363
435517	Chlamydia trachomatis	LOC644814	0.0253451647686963	0.848882031309715
435518	Chlamydia trachomatis	LOC644816	0.217110168045075	0.0985874067344849
435519	Chlamydia trachomatis	LOC644824	-0.0387553048579535	0.770726042644993
435520	Chlamydia trachomatis	LOC644827	-0.00576636023838063	0.965426591402385
435521	Chlamydia trachomatis	LOC644838	0.132626285482755	0.316654064434152
435522	Chlamydia trachomatis	LOC644846	-0.329755344794837	0.0107574862468631
435523	Chlamydia trachomatis	LOC644852	-0.0418396370784827	0.753036554136344
435524	Chlamydia trachomatis	LOC644860	0.086629504976602	0.514140083162182
435525	Chlamydia trachomatis	LOC644863	0.00563225883748806	0.966230151087573
435526	Chlamydia trachomatis	LOC644865	-0.0253451647686963	0.848882031309715
435527	Chlamydia trachomatis	LOC644869	-0.0783152181212625	0.555467940126107
435528	Chlamydia trachomatis	LOC644877	-0.00348663642320689	0.979091106266999
435529	Chlamydia trachomatis	LOC644879	0.00241382521606631	0.985523772112301
435530	Chlamydia trachomatis	LOC644880	-0.102989875885496	0.437618157801919
435531	Chlamydia trachomatis	LOC644884	-0.186937352844247	0.156277636345358
435532	Chlamydia trachomatis	LOC644887	-0.0682576130543196	0.607476768294586
435533	Chlamydia trachomatis	LOC644889	0.0240041507597705	0.856791198079683
435534	Chlamydia trachomatis	LOC644897	0.0717442494775265	0.589208227015637
435535	Chlamydia trachomatis	LOC644907	0.27155533680746	0.0374798875584363
435536	Chlamydia trachomatis	LOC644914	0.117472827181894	0.37556735576875
435537	Chlamydia trachomatis	LOC644919	-0.0706714382703859	0.594803007283048
435538	Chlamydia trachomatis	LOC644928	0.132626285482755	0.316654064434152
435539	Chlamydia trachomatis	LOC644929	-0.100441949268537	0.449098328068512
435540	Chlamydia trachomatis	LOC644931	0.127664533649729	0.335257054288056
435541	Chlamydia trachomatis	LOC644934	0.238432290786995	0.0689764492789831
435542	Chlamydia trachomatis	LOC644935	-0.0607479346043355	0.647633285654864
435543	Chlamydia trachomatis	LOC644936	0.136783428910424	0.301585742883059
435544	Chlamydia trachomatis	LOC644937	0.0494834169293594	0.709755076107827
435545	Chlamydia trachomatis	LOC644948	0.0502880253347148	0.705249001995272
435546	Chlamydia trachomatis	LOC644949	0.0615525430096909	0.643280034925833
435547	Chlamydia trachomatis	LOC644950	0.160117072665732	0.225741381099922
435548	Chlamydia trachomatis	LOC644953	0.151266380206822	0.252775310529607
435549	Chlamydia trachomatis	LOC644961	0.111572365542621	0.400180852909752
435550	Chlamydia trachomatis	LOC644964	-0.0451921721007971	0.733951265465842
435551	Chlamydia trachomatis	LOC644978	0.0148852554990756	0.910906164190634
435552	Chlamydia trachomatis	LOC644979	0.0191765003276379	0.88537483522813
435553	Chlamydia trachomatis	LOC644988	0.00241382521606631	0.985523772112301
435554	Chlamydia trachomatis	LOC644992	0.0993691380613965	0.453981378284364
435555	Chlamydia trachomatis	LOC645001	0.144963614364871	0.273314654103617
435556	Chlamydia trachomatis	LOC645004	0.166017534305005	0.208875939705099
435557	Chlamydia trachomatis	LOC645006	0.291670546941346	0.0249995471084762
435558	Chlamydia trachomatis	LOC645010	0.0363414796418872	0.7846519337978
435559	Chlamydia trachomatis	LOC645015	0.0402304202677719	0.762250748691926
435560	Chlamydia trachomatis	LOC645018	0.0903843442015941	0.496000321400881
435561	Chlamydia trachomatis	LOC645032	0.135040110698821	0.307847170976062
435562	Chlamydia trachomatis	LOC645039	0.118545638389034	0.371192083406337
435563	Chlamydia trachomatis	LOC645052	-0.114790799164042	0.386640381577183
435564	Chlamydia trachomatis	LOC645058	-0.0572612981811286	0.666631665859402
435565	Chlamydia trachomatis	LOC645078	0.27101893120389	0.0378729572310275
435566	Chlamydia trachomatis	LOC645079	-0.327609722380555	0.0113123114395968
435567	Chlamydia trachomatis	LOC645084	0.20638205597367	0.116818500730152
435568	Chlamydia trachomatis	LOC645086	0.104464991295314	0.431047615281225
435569	Chlamydia trachomatis	LOC645094	-0.152070988612178	0.250230727776363
435570	Chlamydia trachomatis	LOC645099	-0.101380659074785	0.444849563952446
435571	Chlamydia trachomatis	LOC645100	0.154618915229136	0.242288014876278
435572	Chlamydia trachomatis	LOC645113	-0.192569611681735	0.143954342327745
435573	Chlamydia trachomatis	LOC645116	-0.12927375046044	0.329150030535269
435574	Chlamydia trachomatis	LOC645118	-0.1787571673898	0.175538281946151
435575	Chlamydia trachomatis	LOC645126	0.196860856510297	0.135063177740598
435576	Chlamydia trachomatis	LOC645128	0.143086194752375	0.279641558818134
435577	Chlamydia trachomatis	LOC645133	-0.310444743066306	0.0167110660243045
435578	Chlamydia trachomatis	LOC645135	-0.0181036891204973	0.891747844871773
435579	Chlamydia trachomatis	LOC645137	0.0956142988364044	0.47129944778313
435580	Chlamydia trachomatis	LOC645138	0.205443346167422	0.118528786367239
435581	Chlamydia trachomatis	LOC645143	0.169504170728212	0.199338263917263
435582	Chlamydia trachomatis	LOC645146	-0.0997714422640742	0.452146827916099
435583	Chlamydia trachomatis	LOC645153	-0.140001862531846	0.290244559481106
435584	Chlamydia trachomatis	LOC645157	0.171381590340708	0.194332843842469
435585	Chlamydia trachomatis	LOC645159	-0.19806776911833	0.132638572693962
435586	Chlamydia trachomatis	LOC645162	0.0126055316839018	0.924507864716154
435587	Chlamydia trachomatis	LOC645166	-0.0316479306106472	0.811919328129551
435588	Chlamydia trachomatis	LOC645168	-0.00415714342766976	0.975071336251297
435589	Chlamydia trachomatis	LOC645172	-0.0944073862283713	0.476940332581638
435590	Chlamydia trachomatis	LOC645173	0.211209706405802	0.108319174686362
435591	Chlamydia trachomatis	LOC645174	-0.029502308196366	0.824460890497801
435592	Chlamydia trachomatis	LOC645175	0.014751154098183	0.911705599525083
435593	Chlamydia trachomatis	LOC645177	-0.0981622254533633	0.459509468400748
435594	Chlamydia trachomatis	LOC645179	0.0730852634864522	0.582248188489826
435595	Chlamydia trachomatis	LOC645181	0.00281612941874403	0.983111393182402
435596	Chlamydia trachomatis	LOC645183	0.0694645256623527	0.60112520716894
435597	Chlamydia trachomatis	LOC645197	-0.164006013291617	0.214522613268076
435598	Chlamydia trachomatis	LOC645198	0.0480083015195411	0.718041829642384
435599	Chlamydia trachomatis	LOC645203	0.172722604349634	0.190812944671559
435600	Chlamydia trachomatis	LOC645208	-0.0419737384793753	0.752270228190572
435601	Chlamydia trachomatis	LOC645217	0.125384809834556	0.34402941393299
435602	Chlamydia trachomatis	LOC645225	0.214159937225439	0.103364694976332
435603	Chlamydia trachomatis	LOC645231	0.185328136033536	0.159937616319015
435604	Chlamydia trachomatis	LOC645232	-0.122434579014919	0.355591475659201
435605	Chlamydia trachomatis	LOC645233	-0.143220296153268	0.279186449872636
435606	Chlamydia trachomatis	LOC645236	0.0897138371971312	0.499214991478988
435607	Chlamydia trachomatis	LOC645241	0.103526281489066	0.435222404091805
435608	Chlamydia trachomatis	LOC645246	-0.0146170526972904	0.912505121860374
435609	Chlamydia trachomatis	LOC645251	-0.0151534583008607	0.909307557650686
435610	Chlamydia trachomatis	LOC645261	0.0611502388070132	0.645455182217726
435611	Chlamydia trachomatis	LOC645276	-0.113315683754224	0.392812315998604
435612	Chlamydia trachomatis	LOC645278	-0.08287466575161	0.532609771469289
435613	Chlamydia trachomatis	LOC645279	0.057127196780236	0.667366643284914
435614	Chlamydia trachomatis	LOC645284	0.0883728231882055	0.505676504869248
435615	Chlamydia trachomatis	LOC645289	-0.0907866484042718	0.494076693365542
435616	Chlamydia trachomatis	LOC645291	-0.122032274812241	0.357186395591078
435617	Chlamydia trachomatis	LOC645294	-0.0421078398802679	0.751504139866241
435618	Chlamydia trachomatis	LOC645296	0.217646573648646	0.0977375497623386
435619	Chlamydia trachomatis	LOC645304	0.231727220742366	0.0774007218281509
435620	Chlamydia trachomatis	LOC645307	-0.0658437878382533	0.620266439389795
435621	Chlamydia trachomatis	LOC645312	0.158776058656806	0.229702780246932
435622	Chlamydia trachomatis	LOC645313	0.095748400237297	0.470674901815486
435623	Chlamydia trachomatis	LOC645314	-0.0312456264079695	0.814267397002287
435624	Chlamydia trachomatis	LOC645317	-0.0284294969892254	0.83074827827733
435625	Chlamydia trachomatis	LOC645320	-0.117875131384572	0.37392300840008
435626	Chlamydia trachomatis	LOC645321	-0.128603243455977	0.331686043059979
435627	Chlamydia trachomatis	LOC645332	-0.052433647748996	0.693282274998276
435628	Chlamydia trachomatis	LOC645334	-0.258279298119095	0.0482584514488152
435629	Chlamydia trachomatis	LOC645349	-0.23092261233701	0.0784642137002152
435630	Chlamydia trachomatis	LOC645351	0.219255790459357	0.0952221411460457
435631	Chlamydia trachomatis	LOC645362	-0.281210637671725	0.0309628961909171
435632	Chlamydia trachomatis	LOC645365	0.178354863187122	0.176528093455658
435633	Chlamydia trachomatis	LOC645367	0.0383530006552758	0.773042165052853
435634	Chlamydia trachomatis	LOC645378	0.0532382561543514	0.68881369669796
435635	Chlamydia trachomatis	LOC645381	0.156228132039847	0.237361460350356
435636	Chlamydia trachomatis	LOC645385	0.0586023121900543	0.659299115498737
435637	Chlamydia trachomatis	LOC645387	0.163737810489831	0.215283519497183
435638	Chlamydia trachomatis	LOC645405	-0.10580600530424	0.425123034455195
435639	Chlamydia trachomatis	LOC645411	0.150193568999682	0.256195301551294
435640	Chlamydia trachomatis	LOC645430	0.0706714382703859	0.594803007283048
435641	Chlamydia trachomatis	LOC645431	0.0657096864373607	0.620980312824748
435642	Chlamydia trachomatis	LOC645436	0.0415714342766976	0.754569916137591
435643	Chlamydia trachomatis	LOC645438	0.170308779133568	0.197181972605923
435644	Chlamydia trachomatis	LOC645446	0.140135963932739	0.289778155975919
435645	Chlamydia trachomatis	LOC645447	-0.00134101400892573	0.991957354208092
435646	Chlamydia trachomatis	LOC645452	0.0645027738293275	0.627420748198646
435647	Chlamydia trachomatis	LOC645453	-0.0854225923685689	0.520041202372353
435648	Chlamydia trachomatis	LOC645454	-0.0182377905213899	0.890950837917577
435649	Chlamydia trachomatis	LOC645460	-0.150998177405037	0.253627390849367
435650	Chlamydia trachomatis	LOC645463	-0.130078358865796	0.326123006817664
435651	Chlamydia trachomatis	LOC645464	0.0203834129356711	0.878213836795223
435652	Chlamydia trachomatis	LOC645466	0.227838280116481	0.0826485571169804
435653	Chlamydia trachomatis	LOC645478	-0.0162262695080013	0.902916767734081
435654	Chlamydia trachomatis	LOC645489	0.116265914573861	0.380526420194302
435655	Chlamydia trachomatis	LOC645494	0.0252110633678037	0.849672295326333
435656	Chlamydia trachomatis	LOC645508	0.0695986270632453	0.600421283647682
435657	Chlamydia trachomatis	LOC645513	-0.043314752488301	0.74462015118485
435658	Chlamydia trachomatis	LOC645515	-0.210136895198662	0.110165470091439
435659	Chlamydia trachomatis	LOC645520	0.0223949339490597	0.86630064179552
435660	Chlamydia trachomatis	LOC645534	-0.125250708433663	0.344549837365935
435661	Chlamydia trachomatis	LOC645545	0.0510926337400703	0.700752969977241
435662	Chlamydia trachomatis	LOC645548	0.258145196718203	0.0483790464324527
435663	Chlamydia trachomatis	LOC645550	-0.0513608365418554	0.699256548196385
435664	Chlamydia trachomatis	LOC645558	-0.0374142908490278	0.778454075915472
435665	Chlamydia trachomatis	LOC645563	0.00388894062588461	0.976679175872218
435666	Chlamydia trachomatis	LOC645565	-0.186937352844247	0.156277636345358
435667	Chlamydia trachomatis	LOC645566	-0.192167307479057	0.144809764836246
435668	Chlamydia trachomatis	LOC645574	0.068123511653427	0.608184293190125
435669	Chlamydia trachomatis	LOC645580	0.160385275467517	0.224954833105838
435670	Chlamydia trachomatis	LOC645586	-0.0953460960346193	0.472549873374093
435671	Chlamydia trachomatis	LOC645600	-0.0555179799695252	0.676210438480379
435672	Chlamydia trachomatis	LOC645605	0.00455944763034748	0.972659763672639
435673	Chlamydia trachomatis	LOC645609	-0.124446100028308	0.347682636857723
435674	Chlamydia trachomatis	LOC645620	-0.155021219431814	0.241049863835533
435675	Chlamydia trachomatis	LOC645626	-0.0732193648873448	0.58155424542792
435676	Chlamydia trachomatis	LOC645634	-0.096687110043545	0.466315557061762
435677	Chlamydia trachomatis	LOC645636	0.071878350878419	0.588510544534472
435678	Chlamydia trachomatis	LOC645638	-0.0148852554990756	0.910906164190634
435679	Chlamydia trachomatis	LOC645645	-0.0158239653053236	0.905312618501468
435680	Chlamydia trachomatis	LOC645648	-0.331364561605548	0.010356968253645
435681	Chlamydia trachomatis	LOC645655	-0.203700027955818	0.121755647369693
435682	Chlamydia trachomatis	LOC645659	0.044253462294549	0.73927960242163
435683	Chlamydia trachomatis	LOC645671	-0.0209198185392414	0.875034246788168
435684	Chlamydia trachomatis	LOC645676	0.0953460960346193	0.472549873374093
435685	Chlamydia trachomatis	LOC645682	-0.160653478269302	0.224170192794402
435686	Chlamydia trachomatis	LOC645683	0.24339404262002	0.0632277425001942
435687	Chlamydia trachomatis	LOC645685	-0.118009232785464	0.373375857637323
435688	Chlamydia trachomatis	LOC645688	0.15274149561664	0.248123587751415
435689	Chlamydia trachomatis	LOC645691	-0.0826064629498249	0.533941428639823
435690	Chlamydia trachomatis	LOC645693	0.102587571682818	0.439419809696991
435691	Chlamydia trachomatis	LOC645708	0.200213391532611	0.1284093803748
435692	Chlamydia trachomatis	LOC645711	0.0742921760944854	0.57601630232569
435693	Chlamydia trachomatis	LOC645715	0.00227972381517374	0.986327928115645
435694	Chlamydia trachomatis	LOC645722	0.0209198185392414	0.875034246788168
435695	Chlamydia trachomatis	LOC645726	-0.29448667636009	0.0235704848932019
435696	Chlamydia trachomatis	LOC645737	0.194983436897801	0.138900832950436
435697	Chlamydia trachomatis	LOC645743	-0.0686599172569973	0.605356342354984
435698	Chlamydia trachomatis	LOC645744	0.245941969236979	0.0604291496916045
435699	Chlamydia trachomatis	LOC645752	0.236823073976284	0.0709281554727983
435700	Chlamydia trachomatis	LOC645755	-0.024808759165126	0.852043966673634
435701	Chlamydia trachomatis	LOC645762	0.131821677077399	0.319625095087229
435702	Chlamydia trachomatis	LOC645790	-0.0796562321301883	0.54869680372836
435703	Chlamydia trachomatis	LOC645799	0.0799244349319734	0.547347352249482
435704	Chlamydia trachomatis	LOC645804	-0.0269543815794071	0.83941060792146
435705	Chlamydia trachomatis	LOC645822	-0.00402304202677719	0.975875244134506
435706	Chlamydia trachomatis	LOC645835	-0.233202336152184	0.0754806995134103
435707	Chlamydia trachomatis	LOC645837	-0.0155557625035384	0.90691031988063
435708	Chlamydia trachomatis	LOC645843	-0.0628935570186167	0.636051092925634
435709	Chlamydia trachomatis	LOC645848	0.176075139371948	0.182213585490267
435710	Chlamydia trachomatis	LOC645851	-0.0615525430096909	0.643280034925832
435711	Chlamydia trachomatis	LOC645863	0.166151635705898	0.208503258359938
435712	Chlamydia trachomatis	LOC645869	-0.159312464260377	0.228112483793585
435713	Chlamydia trachomatis	LOC645876	0.176343342173733	0.181537926619269
435714	Chlamydia trachomatis	LOC645885	0.0390235076597387	0.769183064463738
435715	Chlamydia trachomatis	LOC645895	0.070000931265923	0.598311693218776
435716	Chlamydia trachomatis	LOC645899	0.168297258120179	0.202604060273239
435717	Chlamydia trachomatis	LOC645914	-0.117875131384572	0.37392300840008
435718	Chlamydia trachomatis	LOC645915	0.127798635050622	0.334745439482643
435719	Chlamydia trachomatis	LOC645927	0.0911889526069495	0.492156957705158
435720	Chlamydia trachomatis	LOC645931	0.207857171383488	0.114169107733453
435721	Chlamydia trachomatis	LOC645942	0.268605105987823	0.0396842410303413
435722	Chlamydia trachomatis	LOC645944	0.0592728191945172	0.655644703274737
435723	Chlamydia trachomatis	LOC645955	0.0445216650963342	0.737755964186489
435724	Chlamydia trachomatis	LOC645963	0.0850202881658912	0.522015768474416
435725	Chlamydia trachomatis	LOC645966	0.123641491622952	0.350833009662859
435726	Chlamydia trachomatis	LOC645967	0.0787175223239403	0.553432434506147
435727	Chlamydia trachomatis	LOC645968	0.276382987239593	0.0340920240118395
435728	Chlamydia trachomatis	LOC645969	-0.100173746466752	0.450316363690466
435729	Chlamydia trachomatis	LOC645974	-0.249965011263756	0.0562145626174074
435730	Chlamydia trachomatis	LOC645978	-0.0970894142462227	0.464453967800538
435731	Chlamydia trachomatis	LOC645979	0.131017068672044	0.322613816351645
435732	Chlamydia trachomatis	LOC645983	0.0189082975258528	0.886967427189367
435733	Chlamydia trachomatis	LOC645993	0.141342876540772	0.285602636590736
435734	Chlamydia trachomatis	LOC646008	-0.124848404230985	0.346114039277304
435735	Chlamydia trachomatis	LOC646012	-0.0591387177936246	0.656374947486794
435736	Chlamydia trachomatis	LOC646023	0.0944073862283713	0.476940332581637
435737	Chlamydia trachomatis	LOC646030	0.180232282799618	0.17194345111285
435738	Chlamydia trachomatis	LOC646034	0.140001862531846	0.290244559481106
435739	Chlamydia trachomatis	LOC646036	-0.0348663642320689	0.793195665857228
435740	Chlamydia trachomatis	LOC646038	0.0064368672428435	0.961409321481565
435741	Chlamydia trachomatis	LOC646044	-0.0146170526972904	0.912505121860374
435742	Chlamydia trachomatis	LOC646046	0.000536405603570291	0.996782897136465
435743	Chlamydia trachomatis	LOC646049	0.0198470073321008	0.881395340241334
435744	Chlamydia trachomatis	LOC646050	0.16105578247198	0.222996806428649
435745	Chlamydia trachomatis	LOC646055	-0.203431825154033	0.122257964960943
435746	Chlamydia trachomatis	LOC646056	-0.0591387177936246	0.656374947486794
435747	Chlamydia trachomatis	LOC646057	0.214294038626331	0.103143730043489
435748	Chlamydia trachomatis	LOC646064	0.104196788493529	0.432238099183534
435749	Chlamydia trachomatis	LOC646066	0.0434488538891936	0.743856476795788
435750	Chlamydia trachomatis	LOC646074	-0.210539199401339	0.109470294001241
435751	Chlamydia trachomatis	LOC646093	0.15220509001307	0.24980832969064
435752	Chlamydia trachomatis	LOC646100	0.0206516157374562	0.876623799534716
435753	Chlamydia trachomatis	LOC646103	-0.126189418239911	0.340917139576244
435754	Chlamydia trachomatis	LOC646106	-0.246210172038764	0.0601404684333931
435755	Chlamydia trachomatis	LOC646111	0.1282009392533	0.333213535396953
435756	Chlamydia trachomatis	LOC646123	-0.10164886187657	0.443639743466865
435757	Chlamydia trachomatis	LOC646127	0.0498857211320371	0.707500792490235
435758	Chlamydia trachomatis	LOC646128	0.107281120714058	0.418659796722735
435759	Chlamydia trachomatis	LOC646135	0.0415714342766976	0.754569916137591
435760	Chlamydia trachomatis	LOC646139	-0.079119826526618	0.551400493230275
435761	Chlamydia trachomatis	LOC646144	-0.0233336437553077	0.860751087636607
435762	Chlamydia trachomatis	LOC646145	0.0396940146642016	0.765329521976932
435763	Chlamydia trachomatis	LOC646146	-0.254792661695888	0.0514748819768533
435764	Chlamydia trachomatis	LOC646154	-0.0942732848274787	0.477569310637526
435765	Chlamydia trachomatis	LOC646178	-0.0198470073321008	0.881395340241332
435766	Chlamydia trachomatis	LOC646190	-0.0761695957069814	0.566383659007208
435767	Chlamydia trachomatis	LOC646191	-0.138258544320243	0.296352539992369
435768	Chlamydia trachomatis	LOC646194	-0.145768222770227	0.270632521752391
435769	Chlamydia trachomatis	LOC646195	0.21161201060848	0.107632992222077
435770	Chlamydia trachomatis	LOC646197	0.143622600355946	0.277824066127191
435771	Chlamydia trachomatis	LOC646198	-0.184925831830858	0.160862389323877
435772	Chlamydia trachomatis	LOC646200	-0.114388494961365	0.388317896234326
435773	Chlamydia trachomatis	LOC646201	0.084752085364106	0.523334227207543
435774	Chlamydia trachomatis	LOC646207	-0.0421078398802679	0.751504139866241
435775	Chlamydia trachomatis	LOC646208	0.0509585323391777	0.701501605385529
435776	Chlamydia trachomatis	LOC646214	0.154082509625566	0.243945646034108
435777	Chlamydia trachomatis	LOC646223	-0.0907866484042718	0.494076693365542
435778	Chlamydia trachomatis	LOC646227	0.0582000079873766	0.661495575646329
435779	Chlamydia trachomatis	LOC646236	-0.117204624380109	0.376665998505992
435780	Chlamydia trachomatis	LOC646243	0.242991738417342	0.0636790058720076
435781	Chlamydia trachomatis	LOC646254	-0.144561310162194	0.27466233191965
435782	Chlamydia trachomatis	LOC646256	0.051494937942748	0.698508763100849
435783	Chlamydia trachomatis	LOC646260	0.204772839162959	0.119762072595692
435784	Chlamydia trachomatis	LOC646278	-0.0236018465570928	0.859166717190837
435785	Chlamydia trachomatis	LOC646279	0.0846179839632135	0.523994079762838
435786	Chlamydia trachomatis	LOC646283	0.110097250132802	0.406478469224487
435787	Chlamydia trachomatis	LOC646294	-0.0685258158561047	0.606062792349448
435788	Chlamydia trachomatis	LOC646296	0.199274681726363	0.130246921271574
435789	Chlamydia trachomatis	LOC646301	-0.137856240117565	0.297773875094375
435790	Chlamydia trachomatis	LOC646302	0.0234677451562002	0.859958833817007
435791	Chlamydia trachomatis	LOC646304	0.223412933887026	0.0889574062221292
435792	Chlamydia trachomatis	LOC646316	-0.104062687092637	0.432834035505369
435793	Chlamydia trachomatis	LOC646330	0.263509252753906	0.0437435462722376
435794	Chlamydia trachomatis	LOC646332	-0.0332571474213581	0.802543703675568
435795	Chlamydia trachomatis	LOC646335	0.000804608405355437	0.995174361614405
435796	Chlamydia trachomatis	LOC646342	-0.129407851861333	0.328644299717808
435797	Chlamydia trachomatis	LOC646344	0.0254792661695888	0.848091915102394
435798	Chlamydia trachomatis	LOC646346	0.208929982590629	0.112271375190704
435799	Chlamydia trachomatis	LOC646347	-0.00925299666158753	0.944548353944059
435800	Chlamydia trachomatis	LOC646348	-0.0974917184489005	0.462596411417414
435801	Chlamydia trachomatis	LOC646350	0.137319834513995	0.299675874090341
435802	Chlamydia trachomatis	LOC646358	-0.100039645065859	0.450926063942316
435803	Chlamydia trachomatis	LOC646359	0.254122154691426	0.0521130100114275
435804	Chlamydia trachomatis	LOC646366	-0.214159937225439	0.103364694976332
435805	Chlamydia trachomatis	LOC646372	-0.0399622174659867	0.763789680883214
435806	Chlamydia trachomatis	LOC646377	0.025747468971374	0.84651212913605
435807	Chlamydia trachomatis	LOC646388	0.174734125363022	0.185619120116795
435808	Chlamydia trachomatis	LOC646422	0.0631617598204018	0.634609317005602
435809	Chlamydia trachomatis	LOC646426	-0.101782963277463	0.44303551993996
435810	Chlamydia trachomatis	LOC646431	0.104464991295314	0.431047615281225
435811	Chlamydia trachomatis	LOC646434	-0.138526747122028	0.295407442168037
435812	Chlamydia trachomatis	LOC646437	-0.321172855137712	0.0131276441921879
435813	Chlamydia trachomatis	LOC646438	0.182512006614792	0.166493739180365
435814	Chlamydia trachomatis	LOC646442	0.0677212074507493	0.610309009217957
435815	Chlamydia trachomatis	LOC646443	-0.0392917104615238	0.767640975583195
435816	Chlamydia trachomatis	LOC646444	0.190960394871024	0.147398775584486
435817	Chlamydia trachomatis	LOC646445	-0.0784493195221551	0.554789042968282
435818	Chlamydia trachomatis	LOC646446	0.059004616392732	0.657105511406193
435819	Chlamydia trachomatis	LOC646448	0.218317080653109	0.0966832542405612
435820	Chlamydia trachomatis	LOC646449	0.0663801934418236	0.617414432166481
435821	Chlamydia trachomatis	LOC646463	-0.0281612941874403	0.832321790797458
435822	Chlamydia trachomatis	LOC646476	0.240712014602168	0.0662853024307624
435823	Chlamydia trachomatis	LOC646481	-0.241382521606631	0.0655100179339934
435824	Chlamydia trachomatis	LOC646482	-0.106208309506918	0.423354731302709
435825	Chlamydia trachomatis	LOC646483	0.356709726374244	0.00555110155360954
435826	Chlamydia trachomatis	LOC646486	0.294084372157412	0.023770311750906
435827	Chlamydia trachomatis	LOC646491	-0.0246746577642334	0.852834814367034
435828	Chlamydia trachomatis	LOC646496	0.170308779133568	0.197181972605923
435829	Chlamydia trachomatis	LOC646501	0.0701350326668156	0.597609224845976
435830	Chlamydia trachomatis	LOC646508	-0.106610613709595	0.42159062615497
435831	Chlamydia trachomatis	LOC646513	-0.107951627718521	0.415740674074434
435832	Chlamydia trachomatis	LOC646519	0.0233336437553077	0.860751087636607
435833	Chlamydia trachomatis	LOC646521	0.0443875636954416	0.738517658354231
435834	Chlamydia trachomatis	LOC646527	0.211343807806695	0.108090073804534
435835	Chlamydia trachomatis	LOC646531	0.176209240772841	0.181875529490941
435836	Chlamydia trachomatis	LOC646533	-0.126055316839018	0.341434629409335
435837	Chlamydia trachomatis	LOC646537	0.0903843442015941	0.496000321400881
435838	Chlamydia trachomatis	LOC646547	-0.0419737384793753	0.752270228190572
435839	Chlamydia trachomatis	LOC646548	-0.158641957255914	0.230101550923158
435840	Chlamydia trachomatis	LOC646561	0.00844838825623209	0.949363629154974
435841	Chlamydia trachomatis	LOC646566	0.0260156717731591	0.844932943463905
435842	Chlamydia trachomatis	LOC646567	0.0225290353499522	0.865507448958712
435843	Chlamydia trachomatis	LOC646568	0.207723069982595	0.114408042098627
435844	Chlamydia trachomatis	LOC646570	-0.0720124522793116	0.587813233747505
435845	Chlamydia trachomatis	LOC646572	0.109024438925662	0.411094496775746
435846	Chlamydia trachomatis	LOC646575	0.220328601666497	0.0935734398228419
435847	Chlamydia trachomatis	LOC646585	0.0406327244704496	0.759944066795732
435848	Chlamydia trachomatis	LOC646607	-0.112242872547083	0.397337280173963
435849	Chlamydia trachomatis	LOC646609	0.116802320177431	0.378317576483354
435850	Chlamydia trachomatis	LOC646617	0.0193106017285305	0.884578707839008
435851	Chlamydia trachomatis	LOC646626	0.0336594516240358	0.800204058918366
435852	Chlamydia trachomatis	LOC646628	0.298777921188652	0.0215258380595667
435853	Chlamydia trachomatis	LOC646630	0.145097715765764	0.272866407878185
435854	Chlamydia trachomatis	LOC646631	-0.0400963188668793	0.763020100825913
435855	Chlamydia trachomatis	LOC646644	-0.00388894062588461	0.976679175872218
435856	Chlamydia trachomatis	LOC646653	-0.158641957255914	0.230101550923158
435857	Chlamydia trachomatis	LOC646672	0.283892665689577	0.0293307259169913
435858	Chlamydia trachomatis	LOC646674	0.0403645216686644	0.761481625178158
435859	Chlamydia trachomatis	LOC646675	-0.0584682107891618	0.6600309523335
435860	Chlamydia trachomatis	LOC646677	-0.0352686684347467	0.790863113649886
435861	Chlamydia trachomatis	LOC646686	-0.287513403513676	0.02724211224387
435862	Chlamydia trachomatis	LOC646688	0.0143488498955053	0.914104424405566
435863	Chlamydia trachomatis	LOC646697	0.174197719759452	0.186994081461609
435864	Chlamydia trachomatis	LOC646720	-0.206784360176347	0.116091322509089
435865	Chlamydia trachomatis	LOC646723	-0.0206516157374562	0.876623799534717
435866	Chlamydia trachomatis	LOC646731	0.0197129059312082	0.882191009303715
435867	Chlamydia trachomatis	LOC646734	-0.1751364295657	0.184592685186894
435868	Chlamydia trachomatis	LOC646743	0.0321843362142175	0.808791132473584
435869	Chlamydia trachomatis	LOC646746	0.109024438925662	0.411094496775746
435870	Chlamydia trachomatis	LOC646750	0.128335040654192	0.332703881012478
435871	Chlamydia trachomatis	LOC646753	0.180232282799618	0.17194345111285
435872	Chlamydia trachomatis	LOC646762	0.0123373288821167	0.92610955408501
435873	Chlamydia trachomatis	LOC646766	0.245271462232516	0.0611557456920356
435874	Chlamydia trachomatis	LOC646769	0.3538935969555	0.00596412991631011
435875	Chlamydia trachomatis	LOC646778	0.10218526748014	0.441225599450882
435876	Chlamydia trachomatis	LOC646779	0.163067303485369	0.217194060455469
435877	Chlamydia trachomatis	LOC646780	-0.00563225883748806	0.966230151087574
435878	Chlamydia trachomatis	LOC646783	-0.031379727808862	0.813484525785187
435879	Chlamydia trachomatis	LOC646784	0.226631367508448	0.0843330526105086
435880	Chlamydia trachomatis	LOC646785	0.158373754454129	0.230900529200306
435881	Chlamydia trachomatis	LOC646786	0.0225290353499522	0.865507448958712
435882	Chlamydia trachomatis	LOC646791	-0.0536405603570291	0.686583353583733
435883	Chlamydia trachomatis	LOC646793	0.0927981694176604	0.484517129662892
435884	Chlamydia trachomatis	LOC646795	0.202224912546	0.124537922293657
435885	Chlamydia trachomatis	LOC646796	0.0600774275998726	0.651269984817945
435886	Chlamydia trachomatis	LOC646799	0.015689863904431	0.906111422957452
435887	Chlamydia trachomatis	LOC646801	0.221937818477208	0.091142281085307
435888	Chlamydia trachomatis	LOC646804	-0.059004616392732	0.657105511406193
435889	Chlamydia trachomatis	LOC646808	-0.142013383545235	0.283300095964803
435890	Chlamydia trachomatis	LOC646812	0.0179695877196048	0.892544958288438
435891	Chlamydia trachomatis	LOC646813	-0.129541953262225	0.328139059581863
435892	Chlamydia trachomatis	LOC646817	0.136247023306854	0.303503481921013
435893	Chlamydia trachomatis	LOC646819	0.141879282144342	0.2837596219938
435894	Chlamydia trachomatis	LOC646823	-0.0537746617579217	0.685840494653547
435895	Chlamydia trachomatis	LOC646836	-0.0771083055132294	0.561595720260505
435896	Chlamydia trachomatis	LOC646841	0.0564566897757732	0.671046179725168
435897	Chlamydia trachomatis	LOC646848	0.20329772375314	0.12250971418463
435898	Chlamydia trachomatis	LOC646849	0.154887118030922	0.24146209802048
435899	Chlamydia trachomatis	LOC646853	0.228106482918266	0.0822778544281557
435900	Chlamydia trachomatis	LOC646855	-0.0450580706999045	0.734711700014544
435901	Chlamydia trachomatis	LOC646858	0.0717442494775265	0.589208227015637
435902	Chlamydia trachomatis	LOC646864	0.163335506287154	0.216428424549605
435903	Chlamydia trachomatis	LOC646869	-0.0253451647686963	0.848882031309715
435904	Chlamydia trachomatis	LOC646870	0.0465331861097228	0.726360997405374
435905	Chlamydia trachomatis	LOC646882	-0.000402304202677718	0.997587170068139
435906	Chlamydia trachomatis	LOC646887	0.113047480952439	0.393940697023324
435907	Chlamydia trachomatis	LOC646890	0.0446557664972268	0.736994520594046
435908	Chlamydia trachomatis	LOC646891	0.182243803813006	0.167128239117789
435909	Chlamydia trachomatis	LOC646895	0.0694645256623527	0.60112520716894
435910	Chlamydia trachomatis	LOC646897	0.0273566857820849	0.837046230317901
435911	Chlamydia trachomatis	LOC646900	-0.0481424029204336	0.717287135851207
435912	Chlamydia trachomatis	LOC646903	0.167358548313931	0.205170225117724
435913	Chlamydia trachomatis	LOC646906	0.0827405643507174	0.533275395490049
435914	Chlamydia trachomatis	LOC646909	0.0403645216686644	0.761481625178158
435915	Chlamydia trachomatis	LOC646916	0.176209240772841	0.181875529490941
435916	Chlamydia trachomatis	LOC646920	-0.241248420205739	0.0656644898534054
435917	Chlamydia trachomatis	LOC646926	-0.198872377523686	0.131040491352846
435918	Chlamydia trachomatis	LOC646931	0.146304628373797	0.268854222879492
435919	Chlamydia trachomatis	LOC646934	0.165615230102327	0.209996801911867
435920	Chlamydia trachomatis	LOC646936	0.11881384119082	0.370103095480822
435921	Chlamydia trachomatis	LOC646938	0.26324104995212	0.0439663130654996
435922	Chlamydia trachomatis	LOC646942	0.231459017940581	0.0777539415718433
435923	Chlamydia trachomatis	LOC646943	0.0914571554087347	0.490879301110178
435924	Chlamydia trachomatis	LOC646947	-0.207052562978132	0.115608463989426
435925	Chlamydia trachomatis	LOC646949	0.118545638389034	0.371192083406337
435926	Chlamydia trachomatis	LOC646956	0.0930663722194456	0.483249937095158
435927	Chlamydia trachomatis	LOC646966	0.0461308819070451	0.728635371583338
435928	Chlamydia trachomatis	LOC646976	-0.165078824498757	0.211497867638013
435929	Chlamydia trachomatis	LOC646981	0.104196788493529	0.432238099183534
435930	Chlamydia trachomatis	LOC646982	-0.224351643693274	0.0875885588777564
435931	Chlamydia trachomatis	LOC646993	0.0805949419364363	0.543980732374047
435932	Chlamydia trachomatis	LOC646996	0.191630901875487	0.145956217528673
435933	Chlamydia trachomatis	LOC647000	-0.0877023161837426	0.508923255349488
435934	Chlamydia trachomatis	LOC647008	0.109829047331017	0.407629643738419
435935	Chlamydia trachomatis	LOC647009	0.153277901220211	0.246446601074775
435936	Chlamydia trachomatis	LOC647012	-0.0148852554990756	0.910906164190634
435937	Chlamydia trachomatis	LOC647013	0.114120292159579	0.389438632769951
435938	Chlamydia trachomatis	LOC647022	-0.124177897226522	0.348730809474303
435939	Chlamydia trachomatis	LOC647030	0.130748865870259	0.323613986774435
435940	Chlamydia trachomatis	LOC647037	-0.0122032274812241	0.926910508498167
435941	Chlamydia trachomatis	LOC647042	0.232934133350399	0.0758269510756562
435942	Chlamydia trachomatis	LOC647054	0.266191280771757	0.0415664907858576
435943	Chlamydia trachomatis	LOC647060	0.137185733113102	0.300152603473327
435944	Chlamydia trachomatis	LOC647070	-0.194581132695123	0.139733718197032
435945	Chlamydia trachomatis	LOC647074	0.116936421578324	0.377766568834901
435946	Chlamydia trachomatis	LOC647079	0.0799244349319734	0.547347352249482
435947	Chlamydia trachomatis	LOC647080	-0.120288956600638	0.364148263563574
435948	Chlamydia trachomatis	LOC647081	0.219926297463819	0.0941890708923793
435949	Chlamydia trachomatis	LOC647083	0.141074673738987	0.286527090725264
435950	Chlamydia trachomatis	LOC647086	0.171381590340708	0.194332843842469
435951	Chlamydia trachomatis	LOC647089	-0.143488498955053	0.278277703578567
435952	Chlamydia trachomatis	LOC647099	-0.0685258158561047	0.606062792349448
435953	Chlamydia trachomatis	LOC647102	-0.143890803157731	0.276918262351841
435954	Chlamydia trachomatis	LOC647104	0.287915707716354	0.0270179543358874
435955	Chlamydia trachomatis	LOC647107	-0.0661119906400384	0.618839737386433
435956	Chlamydia trachomatis	LOC647108	0.174331821160345	0.186649656699615
435957	Chlamydia trachomatis	LOC647121	-0.0789857251257254	0.552077410198638
435958	Chlamydia trachomatis	LOC647123	-0.315674697701116	0.0148715249083115
435959	Chlamydia trachomatis	LOC647131	-0.0453262735016896	0.73319108486022
435960	Chlamydia trachomatis	LOC647134	-0.106878816511381	0.420416891367582
435961	Chlamydia trachomatis	LOC647135	0.216037356837935	0.100304339830457
435962	Chlamydia trachomatis	LOC647138	0.091993561012305	0.488329201852945
435963	Chlamydia trachomatis	LOC647147	-0.0344640600293912	0.795530020463922
435964	Chlamydia trachomatis	LOC647149	0.0315138292097546	0.812701835916192
435965	Chlamydia trachomatis	LOC647150	0.0949437918319416	0.47442884109517
435966	Chlamydia trachomatis	LOC647169	0.024808759165126	0.852043966673634
435967	Chlamydia trachomatis	LOC647171	-0.0812654489408992	0.540624169020209
435968	Chlamydia trachomatis	LOC647176	0.00482765043213262	0.971052182455385
435969	Chlamydia trachomatis	LOC647187	0.0209198185392414	0.875034246788168
435970	Chlamydia trachomatis	LOC647190	0.0344640600293912	0.795530020463923
435971	Chlamydia trachomatis	LOC647195	0.103123977286389	0.437018527912957
435972	Chlamydia trachomatis	LOC647199	-0.0701350326668156	0.597609224845976
435973	Chlamydia trachomatis	LOC647200	0.133296792487217	0.3141917236776
435974	Chlamydia trachomatis	LOC647211	0.104330889894422	0.431642625692619
435975	Chlamydia trachomatis	LOC647229	0.0576636023838063	0.664428604160003
435976	Chlamydia trachomatis	LOC647234	0.0536405603570291	0.686583353583733
435977	Chlamydia trachomatis	LOC647237	-0.023870049358878	0.857582898561891
435978	Chlamydia trachomatis	LOC647243	-0.0246746577642334	0.852834814367034
435979	Chlamydia trachomatis	LOC647244	-0.155959929238062	0.238177731798344
435980	Chlamydia trachomatis	LOC647247	0.107549323515843	0.417490741284218
435981	Chlamydia trachomatis	LOC647250	0.223547035287919	0.0887608358637511
435982	Chlamydia trachomatis	LOC647275	0.0641004696266498	0.629573746804245
435983	Chlamydia trachomatis	LOC647276	-0.0750967844998408	0.57187881569076
435984	Chlamydia trachomatis	LOC647281	0.170576981935353	0.19646691600854
435985	Chlamydia trachomatis	LOC647285	0.0489470113257891	0.712764635570847
435986	Chlamydia trachomatis	LOC647288	0.0693304242614602	0.60182949318101
435987	Chlamydia trachomatis	LOC647295	-0.171515691741601	0.193978781285661
435988	Chlamydia trachomatis	LOC647297	0.117606928582786	0.375018757605882
435989	Chlamydia trachomatis	LOC647302	0.191765003276379	0.145668972446477
435990	Chlamydia trachomatis	LOC647306	-0.031379727808862	0.813484525785187
435991	Chlamydia trachomatis	LOC647307	-0.12404379582563	0.349255627787511
435992	Chlamydia trachomatis	LOC647311	0.067184801847179	0.61314694053886
435993	Chlamydia trachomatis	LOC647322	-0.0607479346043355	0.647633285654864
435994	Chlamydia trachomatis	LOC647326	-0.0855566937694615	0.519383847811403
435995	Chlamydia trachomatis	LOC647340	0.0623571514150464	0.638938670880737
435996	Chlamydia trachomatis	LOC647346	0.143890803157731	0.276918262351841
435997	Chlamydia trachomatis	LOC647349	0.282015246077081	0.0304654651177048
435998	Chlamydia trachomatis	LOC647353	-0.0494834169293594	0.709755076107828
435999	Chlamydia trachomatis	LOC647357	-0.134369603694358	0.310277547381209
436000	Chlamydia trachomatis	LOC647360	-0.14174518074345	0.284219639030618
436001	Chlamydia trachomatis	LOC647361	0.0909207498051644	0.493436348516405
436002	Chlamydia trachomatis	LOC647363	0.0982963268542559	0.45889343015279
436003	Chlamydia trachomatis	LOC647384	0.149254859193434	0.259213343663579
436004	Chlamydia trachomatis	LOC647389	0.102989875885496	0.437618157801919
436005	Chlamydia trachomatis	LOC647413	-0.02293133955263	0.863128664641457
436006	Chlamydia trachomatis	LOC647415	0.123105086019382	0.352943011543868
436007	Chlamydia trachomatis	LOC647436	0.115595407569398	0.383298293039841
436008	Chlamydia trachomatis	LOC647439	0.0282953955883329	0.831534952375621
436009	Chlamydia trachomatis	LOC647447	-0.206247954572777	0.117061665620248
436010	Chlamydia trachomatis	LOC647450	-0.0370119866463501	0.780776688262955
436011	Chlamydia trachomatis	LOC647456	-0.136917530311317	0.301107537862676
436012	Chlamydia trachomatis	LOC647460	0.0650391794328978	0.624554882471605
436013	Chlamydia trachomatis	LOC647466	-0.0873000119810649	0.510876396472714
436014	Chlamydia trachomatis	LOC647471	0.0178354863187122	0.893342177392511
436015	Chlamydia trachomatis	LOC647474	-0.0651732808337904	0.623839276706395
436016	Chlamydia trachomatis	LOC647479	0.118277435587249	0.372283004484561
436017	Chlamydia trachomatis	LOC647481	-0.0327207418177878	0.805665908741325
436018	Chlamydia trachomatis	LOC647488	-0.0604797318025503	0.649086989207609
436019	Chlamydia trachomatis	LOC647493	0.167894953917501	0.20370104381531
436020	Chlamydia trachomatis	LOC647499	0.00952119946337267	0.942943691892608
436021	Chlamydia trachomatis	LOC647500	-0.22622906330577	0.0849005214416423
436022	Chlamydia trachomatis	LOC647506	-0.0556520813704177	0.675471771944516
436023	Chlamydia trachomatis	LOC647515	0.159178362859484	0.228509340271327
436024	Chlamydia trachomatis	LOC647521	0.143488498955053	0.278277703578567
436025	Chlamydia trachomatis	LOC647531	-0.20799127278438	0.113930555904563
436026	Chlamydia trachomatis	LOC647537	0.015689863904431	0.906111422957452
436027	Chlamydia trachomatis	LOC647568	-0.227704178715589	0.082834401939656
436028	Chlamydia trachomatis	LOC647570	0.0226631367508448	0.864714387978461
436029	Chlamydia trachomatis	LOC647588	0.205309244766529	0.118774664896712
436030	Chlamydia trachomatis	LOC647589	-0.176075139371948	0.182213585490267
436031	Chlamydia trachomatis	LOC647592	-0.0628935570186167	0.636051092925634
436032	Chlamydia trachomatis	LOC647595	0.0422419412811604	0.75073828985118
436033	Chlamydia trachomatis	LOC647596	-0.105671903903347	0.425713400637699
436034	Chlamydia trachomatis	LOC647597	-0.0820700573462546	0.536609644086263
436035	Chlamydia trachomatis	LOC647606	-0.0185059933231751	0.88935714649531
436036	Chlamydia trachomatis	LOC647630	0.0604797318025503	0.649086989207607
436037	Chlamydia trachomatis	LOC647645	-0.0268202801785146	0.840199048476354
436038	Chlamydia trachomatis	LOC647646	-0.00831428685533952	0.950166354710577
436039	Chlamydia trachomatis	LOC647650	-0.0336594516240358	0.800204058918366
436040	Chlamydia trachomatis	LOC647651	0.0278930913856552	0.833895957627535
436041	Chlamydia trachomatis	LOC647654	0.0868977077783872	0.512833343082567
436042	Chlamydia trachomatis	LOC647655	0.172454401547849	0.191513243940217
436043	Chlamydia trachomatis	LOC647656	0.158776058656806	0.229702780246932
436044	Chlamydia trachomatis	LOC647673	0.219121689058464	0.0954298112244521
436045	Chlamydia trachomatis	LOC647677	0.247551186047689	0.0587137128401667
436046	Chlamydia trachomatis	LOC647678	-0.126994026645266	0.337822476318726
436047	Chlamydia trachomatis	LOC647681	-0.0206516157374562	0.876623799534717
436048	Chlamydia trachomatis	LOC647691	-0.0410350286731273	0.757639461259774
436049	Chlamydia trachomatis	LOC647696	0.242991738417342	0.0636790058720076
436050	Chlamydia trachomatis	LOC647707	0.0980281240524707	0.460125957166425
436051	Chlamydia trachomatis	LOC647713	-0.0827405643507174	0.533275395490049
436052	Chlamydia trachomatis	LOC647718	-0.130480663068473	0.324616121699524
436053	Chlamydia trachomatis	LOC647723	-0.0282953955883329	0.831534952375621
436054	Chlamydia trachomatis	LOC647726	-0.0870318091792798	0.512180605356886
436055	Chlamydia trachomatis	LOC647766	0.100978354872107	0.446667724188415
436056	Chlamydia trachomatis	LOC647778	-0.167894953917501	0.20370104381531
436057	Chlamydia trachomatis	LOC647784	-0.00268202801785146	0.983915503850598
436058	Chlamydia trachomatis	LOC647797	-0.109158540326554	0.410515842315148
436059	Chlamydia trachomatis	LOC647805	-0.161323985273765	0.222216929696536
436060	Chlamydia trachomatis	LOC647827	0.204236433559388	0.120755726235726
436061	Chlamydia trachomatis	LOC647834	0.208795881189736	0.112507258911792
436062	Chlamydia trachomatis	LOC647841	-0.0146170526972904	0.912505121860374
436063	Chlamydia trachomatis	LOC647854	0.0752308859007334	0.571190573939922
436064	Chlamydia trachomatis	LOC647856	-0.0029502308196366	0.982307299216008
436065	Chlamydia trachomatis	LOC647859	-0.0604797318025503	0.649086989207609
436066	Chlamydia trachomatis	LOC647873	-0.174734125363022	0.185619120116795
436067	Chlamydia trachomatis	LOC647876	0.116668218776538	0.37886906559214
436068	Chlamydia trachomatis	LOC647881	-0.143756701756838	0.277370919069516
436069	Chlamydia trachomatis	LOC647886	0.0588705149918395	0.657836394442393
436070	Chlamydia trachomatis	LOC647890	0.198201870519223	0.132371210584173
436071	Chlamydia trachomatis	LOC647908	-0.0203834129356711	0.878213836795223
436072	Chlamydia trachomatis	LOC647910	-0.18921707665942	0.151199042530426
436073	Chlamydia trachomatis	LOC647911	0.0887751273908832	0.503733562105692
436074	Chlamydia trachomatis	LOC647920	0.205979751770992	0.117549155669679
436075	Chlamydia trachomatis	LOC647928	-0.133699096689895	0.312720219363798
436076	Chlamydia trachomatis	LOC647942	0.181975601011221	0.167764505838473
436077	Chlamydia trachomatis	LOC647947	0.037682493650813	0.77690673577096
436078	Chlamydia trachomatis	LOC647949	0.226765468909341	0.0841445616658327
436079	Chlamydia trachomatis	LOC647954	0.0927981694176604	0.484517129662892
436080	Chlamydia trachomatis	LOC647955	-0.0867636063774946	0.513486502480614
436081	Chlamydia trachomatis	LOC647958	0.202090811145107	0.124793230088162
436082	Chlamydia trachomatis	LOC647961	0.15113227880593	0.253201107688272
436083	Chlamydia trachomatis	LOC647970	0.0502880253347148	0.705249001995272
436084	Chlamydia trachomatis	LOC647971	-0.172856705750526	0.190463483918226
436085	Chlamydia trachomatis	LOC647972	-0.183048412218362	0.165230031093093
436086	Chlamydia trachomatis	LOC647974	0.188948873857635	0.151790089646241
436087	Chlamydia trachomatis	LOC647979	-0.0300387137999363	0.82132127721843
436088	Chlamydia trachomatis	LOC647987	0.159714768463054	0.226924782765828
436089	Chlamydia trachomatis	LOC647988	-0.143086194752375	0.279641558818135
436090	Chlamydia trachomatis	LOC647993	0.149388960594326	0.258780733449686
436091	Chlamydia trachomatis	LOC647995	0.113181582353331	0.393376267967911
436092	Chlamydia trachomatis	LOC648000	0.0573953995820212	0.665896999795802
436093	Chlamydia trachomatis	LOC648024	-0.0886410259899906	0.504380783187643
436094	Chlamydia trachomatis	LOC648025	0.0403645216686644	0.761481625178158
436095	Chlamydia trachomatis	LOC648039	-0.0505562281365	0.703749202003375
436096	Chlamydia trachomatis	LOC648050	0.0897138371971312	0.499214991478988
436097	Chlamydia trachomatis	LOC648054	-0.049617518330252	0.709003372299304
436098	Chlamydia trachomatis	LOC648057	0.118277435587249	0.372283004484561
436099	Chlamydia trachomatis	LOC648059	0.0341958572276061	0.797087248584451
436100	Chlamydia trachomatis	LOC648064	0.0779129139185848	0.557506997852297
436101	Chlamydia trachomatis	LOC648066	0.0697327284641379	0.599717723136713
436102	Chlamydia trachomatis	LOC648069	0.00764377985087665	0.95418070511528
436103	Chlamydia trachomatis	LOC648089	0.110365452934587	0.405329185673382
436104	Chlamydia trachomatis	LOC648099	-0.210941503604017	0.108778498382053
436105	Chlamydia trachomatis	LOC648103	0.293547966553842	0.0240389710038295
436106	Chlamydia trachomatis	LOC648123	-0.00241382521606631	0.9855237721123
436107	Chlamydia trachomatis	LOC648130	-0.157703247449666	0.232906363838307
436108	Chlamydia trachomatis	LOC648145	-0.132492184081862	0.317148007418944
436109	Chlamydia trachomatis	LOC648147	-0.0270884829802997	0.838622324210141
436110	Chlamydia trachomatis	LOC648148	-0.25224473507893	0.0539340945239782
436111	Chlamydia trachomatis	LOC648164	0.0780470153194774	0.55682691802391
436112	Chlamydia trachomatis	LOC648169	0.146841033977367	0.267083750331441
436113	Chlamydia trachomatis	LOC648173	0.0576636023838063	0.664428604160003
436114	Chlamydia trachomatis	LOC648174	-0.0059004616392732	0.964623065893182
436115	Chlamydia trachomatis	LOC648176	-0.157435044647881	0.233712056327933
436116	Chlamydia trachomatis	LOC648189	0.00321843362142175	0.980699164568438
436117	Chlamydia trachomatis	LOC648196	-0.0678553088516419	0.609600414182215
436118	Chlamydia trachomatis	LOC648210	0.172320300146956	0.191864082903286
436119	Chlamydia trachomatis	LOC648213	-0.0816677531435769	0.538615080775511
436120	Chlamydia trachomatis	LOC648222	0.0262838745749443	0.843354364115763
436121	Chlamydia trachomatis	LOC648226	-0.122702781816704	0.354530629137049
436122	Chlamydia trachomatis	LOC648237	0.103794484290851	0.434027295641957
436123	Chlamydia trachomatis	LOC648249	0.162262695080013	0.219502339717524
436124	Chlamydia trachomatis	LOC648251	0.0973576170480079	0.463215148270513
436125	Chlamydia trachomatis	LOC648279	0.175538733768378	0.183570345565453
436126	Chlamydia trachomatis	LOC648283	-0.015689863904431	0.906111422957452
436127	Chlamydia trachomatis	LOC648287	-0.14697513537826	0.266642354513685
436128	Chlamydia trachomatis	LOC648293	0.242321231412879	0.0644368628447961
436129	Chlamydia trachomatis	LOC648294	0.135174212099713	0.307362571285682
436130	Chlamydia trachomatis	LOC648302	-0.186266845839784	0.157795039266283
436131	Chlamydia trachomatis	LOC648309	-0.11881384119082	0.370103095480823
436132	Chlamydia trachomatis	LOC648342	0.0249428605660185	0.851253263764541
436133	Chlamydia trachomatis	LOC648343	0.245137360831623	0.0613019066067407
436134	Chlamydia trachomatis	LOC648358	-0.0972235156471153	0.463834333833268
436135	Chlamydia trachomatis	LOC648365	0.0618207458114761	0.641831586712999
436136	Chlamydia trachomatis	LOC648366	0.184925831830858	0.160862389323877
436137	Chlamydia trachomatis	LOC648370	0.0911889526069495	0.492156957705158
436138	Chlamydia trachomatis	LOC648374	-0.0801926377337586	0.545999501022022
436139	Chlamydia trachomatis	LOC648377	0.179025370191585	0.174880650243609
436140	Chlamydia trachomatis	LOC648390	-0.218451182054001	0.0964734616302484
436141	Chlamydia trachomatis	LOC648392	0.0915912568096273	0.490241124027356
436142	Chlamydia trachomatis	LOC648399	-0.0029502308196366	0.982307299216008
436143	Chlamydia trachomatis	LOC648403	-0.0725488578828819	0.585027717568962
436144	Chlamydia trachomatis	LOC648434	-0.0273566857820849	0.837046230317901
436145	Chlamydia trachomatis	LOC648447	0.244198651025375	0.0623329336296515
436146	Chlamydia trachomatis	LOC648470	0.0458626791052599	0.730152915287087
436147	Chlamydia trachomatis	LOC648480	0.104464991295314	0.431047615281225
436148	Chlamydia trachomatis	LOC648487	0.0441193608936565	0.74004179571235
436149	Chlamydia trachomatis	LOC648489	0.259620312128021	0.0470659673082631
436150	Chlamydia trachomatis	LOC648494	0.264045658357476	0.0433007956371009
436151	Chlamydia trachomatis	LOC648496	-0.0567248925775583	0.669573437703982
436152	Chlamydia trachomatis	LOC648500	-0.164140114692509	0.21414286875982
436153	Chlamydia trachomatis	LOC648509	-0.0344640600293912	0.795530020463922
436154	Chlamydia trachomatis	LOC648526	0.0870318091792798	0.512180605356885
436155	Chlamydia trachomatis	LOC648576	-0.0679894102525344	0.608892175329311
436156	Chlamydia trachomatis	LOC648581	-0.228106482918266	0.0822778544281555
436157	Chlamydia trachomatis	LOC648585	-0.0131419372874721	0.921305385803044
436158	Chlamydia trachomatis	LOC648600	-0.00630276584195092	0.962212702354417
436159	Chlamydia trachomatis	LOC648603	-0.0489470113257891	0.712764635570847
436160	Chlamydia trachomatis	LOC648605	0.0927981694176604	0.484517129662892
436161	Chlamydia trachomatis	LOC648608	-0.110097250132802	0.406478469224487
436162	Chlamydia trachomatis	LOC648620	-0.186535048641569	0.157186779713527
436163	Chlamydia trachomatis	LOC648622	0.286708795108321	0.0276951161279099
436164	Chlamydia trachomatis	LOC648625	0.0717442494775265	0.589208227015637
436165	Chlamydia trachomatis	LOC648626	-0.023870049358878	0.857582898561891
436166	Chlamydia trachomatis	LOC648629	-0.057127196780236	0.667366643284913
436167	Chlamydia trachomatis	LOC648638	-0.126859925244374	0.338337029868569
436168	Chlamydia trachomatis	LOC648659	0.144024904558623	0.276466095919542
436169	Chlamydia trachomatis	LOC648665	0.112242872547083	0.397337280173963
436170	Chlamydia trachomatis	LOC648668	-0.0536405603570291	0.686583353583733
436171	Chlamydia trachomatis	LOC648672	-0.232129524945044	0.0768732792916223
436172	Chlamydia trachomatis	LOC648691	0.00576636023838063	0.965426591402385
436173	Chlamydia trachomatis	LOC648695	-0.0195788045303156	0.88298679410503
436174	Chlamydia trachomatis	LOC648699	-0.0488129099248965	0.713517708243929
436175	Chlamydia trachomatis	LOC648705	-0.0490811127266817	0.712011835369963
436176	Chlamydia trachomatis	LOC648706	-0.026686178777622	0.840987645124363
436177	Chlamydia trachomatis	LOC648708	-0.00657096864373607	0.960605978750383
436178	Chlamydia trachomatis	LOC648710	0.135576516302391	0.305911723532566
436179	Chlamydia trachomatis	LOC648716	-0.298912022589545	0.0214644450582103
436180	Chlamydia trachomatis	LOC648718	0.0132760386883647	0.920504958117972
436181	Chlamydia trachomatis	LOC648729	0.232665930548614	0.0761744629188268
436182	Chlamydia trachomatis	LOC648732	0.00120691260803316	0.992761596116369
436183	Chlamydia trachomatis	LOC648733	0.0733534662882373	0.580860679037221
436184	Chlamydia trachomatis	LOC648740	0.132626285482755	0.316654064434152
436185	Chlamydia trachomatis	LOC648742	-0.00093870980624801	0.994370100614942
436186	Chlamydia trachomatis	LOC648748	0.0728170606846671	0.583637202653108
436187	Chlamydia trachomatis	LOC648749	0.185194034632643	0.160245438196205
436188	Chlamydia trachomatis	LOC648751	-0.119752550997068	0.366306876486704
436189	Chlamydia trachomatis	LOC648758	-0.151534583008607	0.251925173804966
436190	Chlamydia trachomatis	LOC648763	0.103928585691744	0.433430434408437
436191	Chlamydia trachomatis	LOC648771	0.0848861867649986	0.522674789976519
436192	Chlamydia trachomatis	LOC648814	0.0746944802971631	0.573945839865955
436193	Chlamydia trachomatis	LOC648815	-0.155155320832707	0.240638112310229
436194	Chlamydia trachomatis	LOC648822	0.127664533649729	0.335257054288056
436195	Chlamydia trachomatis	LOC648834	-0.0915912568096273	0.490241124027355
436196	Chlamydia trachomatis	LOC648840	0.0784493195221551	0.554789042968282
436197	Chlamydia trachomatis	LOC648852	0.0434488538891936	0.743856476795788
436198	Chlamydia trachomatis	LOC648855	0.164408317494294	0.213384796056117
436199	Chlamydia trachomatis	LOC648863	-0.144427208761301	0.275112537774964
436200	Chlamydia trachomatis	LOC648868	0.0421078398802679	0.751504139866241
436201	Chlamydia trachomatis	LOC648876	0.27209174241103	0.0370902030098304
436202	Chlamydia trachomatis	LOC648894	-0.0714760466757413	0.590604705047285
436203	Chlamydia trachomatis	LOC648907	-0.214294038626331	0.10314373004349
436204	Chlamydia trachomatis	LOC648913	-0.0706714382703859	0.594803007283048
436205	Chlamydia trachomatis	LOC648921	0.0871659105801724	0.511528289691358
436206	Chlamydia trachomatis	LOC648927	-0.0312456264079695	0.814267397002287
436207	Chlamydia trachomatis	LOC648931	0.0944073862283713	0.476940332581637
436208	Chlamydia trachomatis	LOC648934	0.0426442454838382	0.748442176529995
436209	Chlamydia trachomatis	LOC648963	0.120557159402423	0.36307186623897
436210	Chlamydia trachomatis	LOC648974	-0.00764377985087665	0.95418070511528
436211	Chlamydia trachomatis	LOC648980	-0.108622134722984	0.412833285887182
436212	Chlamydia trachomatis	LOC648982	-0.111304162740835	0.40132160755153
436213	Chlamydia trachomatis	LOC648984	-0.108756236123877	0.412253218772868
436214	Chlamydia trachomatis	LOC648987	-0.0724147564819893	0.5857235365679
436215	Chlamydia trachomatis	LOC648997	0.0600774275998726	0.651269984817945
436216	Chlamydia trachomatis	LOC649009	-0.0264179759758368	0.842565303695633
436217	Chlamydia trachomatis	LOC649023	-0.181707398209436	0.168402541472114
436218	Chlamydia trachomatis	LOC649030	0.0378165950517055	0.776133388252613
436219	Chlamydia trachomatis	LOC649044	-0.333376082618936	0.00987453337189889
436220	Chlamydia trachomatis	LOC649049	0.0941391834265861	0.478198730110848
436221	Chlamydia trachomatis	LOC649071	0.0921276624131975	0.487692765317506
436222	Chlamydia trachomatis	LOC649075	0.0422419412811604	0.75073828985118
436223	Chlamydia trachomatis	LOC649076	0.125384809834556	0.34402941393299
436224	Chlamydia trachomatis	LOC649086	-0.0258815703722666	0.84572246088618
436225	Chlamydia trachomatis	LOC649092	-0.202627216748678	0.123774377940469
436226	Chlamydia trachomatis	LOC649094	-0.216573762441505	0.0994429957751119
436227	Chlamydia trachomatis	LOC649095	0.232129524945044	0.0768732792916226
436228	Chlamydia trachomatis	LOC649120	0.0626253542168315	0.637494212394239
436229	Chlamydia trachomatis	LOC649125	0.253183444885178	0.0530171936618523
436230	Chlamydia trachomatis	LOC649133	0.0201152101338859	0.879804352416852
436231	Chlamydia trachomatis	LOC649143	0.0347322628311764	0.793973584753811
436232	Chlamydia trachomatis	LOC649144	-0.142415687747912	0.281924463503335
436233	Chlamydia trachomatis	LOC649150	0.00429124482856233	0.974267453017018
436234	Chlamydia trachomatis	LOC649159	-0.110365452934587	0.405329185673382
436235	Chlamydia trachomatis	LOC649160	0.259620312128021	0.0470659673082631
436236	Chlamydia trachomatis	LOC649169	-0.142147484946127	0.282841060901951
436237	Chlamydia trachomatis	LOC649174	-0.205309244766529	0.118774664896712
436238	Chlamydia trachomatis	LOC649179	-0.174868226763915	0.185276519713217
436239	Chlamydia trachomatis	LOC649181	0.177550254781766	0.178519851531948
436240	Chlamydia trachomatis	LOC649186	0.0541769659605994	0.683613692921124
436241	Chlamydia trachomatis	LOC649189	-0.0333912488222506	0.801763629540546
436242	Chlamydia trachomatis	LOC649192	0.0399622174659867	0.763789680883214
436243	Chlamydia trachomatis	LOC649199	-0.102453470281926	0.440021280202833
436244	Chlamydia trachomatis	LOC649203	0.22461984649506	0.0872005130676586
436245	Chlamydia trachomatis	LOC649209	-0.113181582353331	0.393376267967911
436246	Chlamydia trachomatis	LOC649210	-0.0577977037846989	0.663694875788527
436247	Chlamydia trachomatis	LOC649214	0.0465331861097228	0.726360997405374
436248	Chlamydia trachomatis	LOC649227	0.00107281120714058	0.993565845183788
436249	Chlamydia trachomatis	LOC649260	0.118009232785464	0.373375857637324
436250	Chlamydia trachomatis	LOC649270	0.135308313500606	0.306878463477719
436251	Chlamydia trachomatis	LOC649280	0.116802320177431	0.378317576483354
436252	Chlamydia trachomatis	LOC649292	-0.038621203457061	0.771497863466608
436253	Chlamydia trachomatis	LOC649299	0.100039645065859	0.450926063942316
436254	Chlamydia trachomatis	LOC649305	0.199811087329934	0.129194481425352
436255	Chlamydia trachomatis	LOC649313	-0.0804608405355437	0.544653253578001
436256	Chlamydia trachomatis	LOC649318	0.103123977286389	0.437018527912957
436257	Chlamydia trachomatis	LOC649330	0.0759013929051962	0.567755133999763
436258	Chlamydia trachomatis	LOC649341	-0.098564529656041	0.457662706399124
436259	Chlamydia trachomatis	LOC649346	-0.0191765003276379	0.885374835228131
436260	Chlamydia trachomatis	LOC649362	0.0632958612212944	0.633888934288207
436261	Chlamydia trachomatis	LOC649365	0.125653012636341	0.342990033359319
436262	Chlamydia trachomatis	LOC649374	0.164274216093402	0.213763596416065
436263	Chlamydia trachomatis	LOC649379	-0.0307092208043992	0.817400680648889
436264	Chlamydia trachomatis	LOC649395	0.233872843156647	0.07462056490183
436265	Chlamydia trachomatis	LOC649396	0.23038620673344	0.0791796157353548
436266	Chlamydia trachomatis	LOC649416	0.08287466575161	0.532609771469289
436267	Chlamydia trachomatis	LOC649417	0.195117538298693	0.13862403317336
436268	Chlamydia trachomatis	LOC649422	0.149523061995219	0.258348610504489
436269	Chlamydia trachomatis	LOC649428	-0.0587364135909469	0.658567596003995
436270	Chlamydia trachomatis	LOC649431	-0.0645027738293275	0.627420748198646
436271	Chlamydia trachomatis	LOC649445	0.132492184081862	0.317148007418945
436272	Chlamydia trachomatis	LOC649447	0.217110168045075	0.0985874067344849
436273	Chlamydia trachomatis	LOC649456	-0.188814772456743	0.15208625462206
436274	Chlamydia trachomatis	LOC649470	0.107147019313166	0.419245026964084
436275	Chlamydia trachomatis	LOC649477	-0.220730905869175	0.0929609551087065
436276	Chlamydia trachomatis	LOC649495	0.0932004736203381	0.482616998253972
436277	Chlamydia trachomatis	LOC649497	-0.16574933150322	0.209622711291306
436278	Chlamydia trachomatis	LOC649524	0.10634241090781	0.422766229498417
436279	Chlamydia trachomatis	LOC649540	-0.0831428685533952	0.53127975249504
436280	Chlamydia trachomatis	LOC649546	0.143220296153268	0.279186449872636
436281	Chlamydia trachomatis	LOC649548	0.108622134722984	0.412833285887183
436282	Chlamydia trachomatis	LOC649553	-0.0337935530249284	0.79942456388338
436283	Chlamydia trachomatis	LOC649555	0.126994026645266	0.337822476318726
436284	Chlamydia trachomatis	LOC649580	-0.115595407569398	0.383298293039842
436285	Chlamydia trachomatis	LOC649587	0.0887751273908832	0.503733562105692
436286	Chlamydia trachomatis	LOC649613	0.202627216748678	0.123774377940469
436287	Chlamydia trachomatis	LOC649618	0.218317080653109	0.0966832542405612
436288	Chlamydia trachomatis	LOC649620	0.000402304202677718	0.997587170068138
436289	Chlamydia trachomatis	LOC649639	-0.121629970609564	0.358785693182522
436290	Chlamydia trachomatis	LOC649641	-0.191630901875487	0.145956217528672
436291	Chlamydia trachomatis	LOC649652	-0.289524924527065	0.0261367578288697
436292	Chlamydia trachomatis	LOC649679	0.131821677077399	0.319625095087229
436293	Chlamydia trachomatis	LOC649680	0.321038753736819	0.0131679853027065
436294	Chlamydia trachomatis	LOC649702	0.0446557664972268	0.736994520594046
436295	Chlamydia trachomatis	LOC649707	-0.0728170606846671	0.583637202653109
436296	Chlamydia trachomatis	LOC649711	0.166553939908575	0.207388029824105
436297	Chlamydia trachomatis	LOC649712	-0.171917995944278	0.192919359780288
436298	Chlamydia trachomatis	LOC649723	0.0595410219963023	0.654185176330496
436299	Chlamydia trachomatis	LOC649754	0.0898479385980238	0.498571196818655
436300	Chlamydia trachomatis	LOC649768	0.270884829802997	0.0379717560997265
436301	Chlamydia trachomatis	LOC649783	-0.0974917184489005	0.462596411417414
436302	Chlamydia trachomatis	LOC649800	-0.287513403513676	0.02724211224387
436303	Chlamydia trachomatis	LOC649801	0.268202801785146	0.039992967352681
436304	Chlamydia trachomatis	LOC649812	0.0638322668248647	0.631010784833211
436305	Chlamydia trachomatis	LOC649821	0.270214322798534	0.0384689560194649
436306	Chlamydia trachomatis	LOC649826	0.21684196524329	0.0990144833110568
436307	Chlamydia trachomatis	LOC649839	0.171247488939816	0.194687367791197
436308	Chlamydia trachomatis	LOC649841	0.10164886187657	0.443639743466864
436309	Chlamydia trachomatis	LOC649853	0.0249428605660185	0.851253263764541
436310	Chlamydia trachomatis	LOC649859	-0.0984304282551485	0.458277842720096
436311	Chlamydia trachomatis	LOC649864	0.00429124482856233	0.974267453017018
436312	Chlamydia trachomatis	LOC649873	-0.084752085364106	0.523334227207543
436313	Chlamydia trachomatis	LOC649891	0.0822041587471471	0.535941978644426
436314	Chlamydia trachomatis	LOC649897	0.107817526317629	0.416323560723103
436315	Chlamydia trachomatis	LOC649917	-0.206650258775455	0.116333329515694
436316	Chlamydia trachomatis	LOC649923	-0.122836883217597	0.354000936213483
436317	Chlamydia trachomatis	LOC649937	0.0300387137999363	0.821321277218431
436318	Chlamydia trachomatis	LOC649946	-0.0666483962436087	0.615990528070564
436319	Chlamydia trachomatis	LOC649947	0.137722138716672	0.298248637083745
436320	Chlamydia trachomatis	LOC649952	0.138929051324705	0.293993483464409
436321	Chlamydia trachomatis	LOC649957	0.110633655736373	0.404181794687251
436322	Chlamydia trachomatis	LOC649970	-0.0950778932328341	0.473802075039067
436323	Chlamydia trachomatis	LOC649974	0.190692192069239	0.147978759640723
436324	Chlamydia trachomatis	LOC649977	0.163201404886261	0.216811005798183
436325	Chlamydia trachomatis	LOC649990	-0.0493493155284668	0.710507054988473
436326	Chlamydia trachomatis	LOC649991	0.153546104021996	0.245611013670553
436327	Chlamydia trachomatis	LOC649999	0.00683917144552122	0.95899941088419
436328	Chlamydia trachomatis	LOC650003	-0.22461984649506	0.0872005130676586
436329	Chlamydia trachomatis	LOC650005	-0.0873000119810649	0.510876396472714
436330	Chlamydia trachomatis	LOC650020	-0.0186400947240676	0.888560463575832
436331	Chlamydia trachomatis	LOC650028	0.0760354943060888	0.567069203102648
436332	Chlamydia trachomatis	LOC650029	0.0293682067954735	0.825246223209864
436333	Chlamydia trachomatis	LOC650030	-0.145097715765764	0.272866407878185
436334	Chlamydia trachomatis	LOC650034	0.118009232785464	0.373375857637324
436335	Chlamydia trachomatis	LOC650036	0.201822608343322	0.125305037180493
436336	Chlamydia trachomatis	LOC650040	0.0191765003276379	0.88537483522813
436337	Chlamydia trachomatis	LOC650058	0.225826759103093	0.0854709919875593
436338	Chlamydia trachomatis	LOC650062	0.168565460921964	0.20187506938883
436339	Chlamydia trachomatis	LOC650098	-0.139599558329168	0.291646719063433
436340	Chlamydia trachomatis	LOC650111	-0.156094030638955	0.23776935526707
436341	Chlamydia trachomatis	LOC650114	-0.264045658357476	0.0433007956371009
436342	Chlamydia trachomatis	LOC650116	-0.0553838785686326	0.676949408480757
436343	Chlamydia trachomatis	LOC650128	0.0453262735016896	0.733191084860221
436344	Chlamydia trachomatis	LOC650132	-0.295827690369016	0.0229146117241105
436345	Chlamydia trachomatis	LOC650144	-0.0603456304016578	0.649814329622076
436346	Chlamydia trachomatis	LOC650146	0.272896350816386	0.0365119762838878
436347	Chlamydia trachomatis	LOC650152	0.0447898678981193	0.736233328251855
436348	Chlamydia trachomatis	LOC650155	-0.0694645256623527	0.60112520716894
436349	Chlamydia trachomatis	LOC650157	-0.0451921721007971	0.733951265465842
436350	Chlamydia trachomatis	LOC650159	0.12873734485687	0.331177859605159
436351	Chlamydia trachomatis	LOC650188	0.0473377945150782	0.721819303849569
436352	Chlamydia trachomatis	LOC650200	0.0795221307292957	0.549372128453838
436353	Chlamydia trachomatis	LOC650214	-0.0946755890301564	0.475683702036868
436354	Chlamydia trachomatis	LOC650215	0.222340122679886	0.0905422837257755
436355	Chlamydia trachomatis	LOC650227	0.127664533649729	0.335257054288056
436356	Chlamydia trachomatis	LOC650241	-0.264313861159261	0.043080806216153
436357	Chlamydia trachomatis	LOC650243	0.0864954035757095	0.514794084737367
436358	Chlamydia trachomatis	LOC650253	0.256804182709277	0.049598599047239
436359	Chlamydia trachomatis	LOC650254	-0.0636981654239721	0.631729813862016
436360	Chlamydia trachomatis	LOC650261	0.110767757137265	0.403608809401987
436361	Chlamydia trachomatis	LOC650263	-0.0636981654239721	0.631729813862016
436362	Chlamydia trachomatis	LOC650274	0.290731837135098	0.0254918388510747
436363	Chlamydia trachomatis	LOC650276	0.0978940226515782	0.460742896151187
436364	Chlamydia trachomatis	LOC650280	-0.0764377985087665	0.565013733106111
436365	Chlamydia trachomatis	LOC650293	0.146170526972904	0.269298063701792
436366	Chlamydia trachomatis	LOC650298	0.0362073782409947	0.785427610235464
436367	Chlamydia trachomatis	LOC650321	0.00335253502231432	0.979895125477041
436368	Chlamydia trachomatis	LOC650339	-0.0576636023838063	0.664428604160002
436369	Chlamydia trachomatis	LOC650346	-0.247685287448582	0.0585725548553187
436370	Chlamydia trachomatis	LOC650363	-0.0213221227419191	0.872650839577787
436371	Chlamydia trachomatis	LOC650369	0.226497266107556	0.0845218759762493
436372	Chlamydia trachomatis	LOC650406	-0.0738898718918076	0.578090190017843
436373	Chlamydia trachomatis	LOC650407	-0.0565907911766657	0.670309654544001
436374	Chlamydia trachomatis	LOC650412	0.100173746466752	0.450316363690465
436375	Chlamydia trachomatis	LOC650455	-0.135174212099713	0.307362571285683
436376	Chlamydia trachomatis	LOC650463	-0.161860390877335	0.220662884355148
436377	Chlamydia trachomatis	LOC650488	0.0356709726374244	0.788532383274418
436378	Chlamydia trachomatis	LOC650491	-0.091054851206057	0.492796436510997
436379	Chlamydia trachomatis	LOC650496	0.176343342173733	0.181537926619269
436380	Chlamydia trachomatis	LOC650515	-0.242053028611094	0.0647420272154538
436381	Chlamydia trachomatis	LOC650517	0.0435829552900862	0.743093047557599
436382	Chlamydia trachomatis	LOC650518	0.172588502948741	0.191162864604157
436383	Chlamydia trachomatis	LOC650526	-0.0120691260803316	0.927711535015879
436384	Chlamydia trachomatis	LOC650538	-0.00281612941874403	0.9831113931824
436385	Chlamydia trachomatis	LOC650543	-0.135040110698821	0.307847170976061
436386	Chlamydia trachomatis	LOC650546	0.0746944802971631	0.573945839865955
436387	Chlamydia trachomatis	LOC650557	-0.223949339490597	0.0881731684588675
436388	Chlamydia trachomatis	LOC650562	0.0168967765124642	0.898925605200961
436389	Chlamydia trachomatis	LOC650566	-0.0321843362142175	0.808791132473583
436390	Chlamydia trachomatis	LOC650568	0.0577977037846989	0.663694875788527
436391	Chlamydia trachomatis	LOC650580	0.0151534583008607	0.909307557650688
436392	Chlamydia trachomatis	LOC650621	-0.0564566897757732	0.671046179725168
436393	Chlamydia trachomatis	LOC650628	-0.183584817821932	0.163973364366051
436394	Chlamydia trachomatis	LOC650638	0.219121689058464	0.0954298112244521
436395	Chlamydia trachomatis	LOC650646	0.222474224080778	0.0903429733741251
436396	Chlamydia trachomatis	LOC650657	-0.0193106017285305	0.884578707839008
436397	Chlamydia trachomatis	LOC650681	-0.167358548313931	0.205170225117723
436398	Chlamydia trachomatis	LOC650683	0.262034137344087	0.0449803298119518
436399	Chlamydia trachomatis	LOC650698	-0.121093565005993	0.360924894619191
436400	Chlamydia trachomatis	LOC650708	0.16990647493089	0.198258031390597
436401	Chlamydia trachomatis	LOC650712	0.0230654409535225	0.862336003810672
436402	Chlamydia trachomatis	LOC650717	-0.148852554990756	0.260514098826386
436403	Chlamydia trachomatis	LOC650724	-0.158641957255914	0.230101550923158
436404	Chlamydia trachomatis	LOC650737	-0.133296792487217	0.3141917236776
436405	Chlamydia trachomatis	LOC650739	0.19699495791119	0.134792142589141
436406	Chlamydia trachomatis	LOC650757	0.177550254781766	0.178519851531948
436407	Chlamydia trachomatis	LOC650759	-0.0348663642320689	0.793195665857228
436408	Chlamydia trachomatis	LOC650771	0.133564995289003	0.313210229075764
436409	Chlamydia trachomatis	LOC650776	-0.0112645176749761	0.932519164276204
436410	Chlamydia trachomatis	LOC650780	0.0883728231882055	0.505676504869248
436411	Chlamydia trachomatis	LOC650794	0.00670507004462864	0.95980267495369
436412	Chlamydia trachomatis	LOC650795	-0.106610613709595	0.42159062615497
436413	Chlamydia trachomatis	LOC650796	0.0152875597017533	0.908508388007774
436414	Chlamydia trachomatis	LOC650799	-0.0666483962436087	0.615990528070564
436415	Chlamydia trachomatis	LOC650803	0.094809690431049	0.475056050202646
436416	Chlamydia trachomatis	LOC650804	0.252110633678037	0.0540661257372007
436417	Chlamydia trachomatis	LOC650815	0.0177013849178196	0.894139501408636
436418	Chlamydia trachomatis	LOC650822	0.167492649714823	0.204802228845324
436419	Chlamydia trachomatis	LOC650831	0.142683890549698	0.28100982944595
436420	Chlamydia trachomatis	LOC650832	-0.0651732808337904	0.623839276706395
436421	Chlamydia trachomatis	LOC650840	-0.0785834209230477	0.554110540943878
436422	Chlamydia trachomatis	LOC650843	0.00576636023838063	0.965426591402385
436423	Chlamydia trachomatis	LOC650845	-0.00616866444105835	0.96301612057601
436424	Chlamydia trachomatis	LOC650846	-0.293279763752057	0.0241742587779184
436425	Chlamydia trachomatis	LOC650850	0.19699495791119	0.134792142589141
436426	Chlamydia trachomatis	LOC650851	0.150327670400574	0.255766100251521
436427	Chlamydia trachomatis	LOC650853	0.125921215438126	0.341952608368094
436428	Chlamydia trachomatis	LOC650879	-0.204102332158496	0.12100511810145
436429	Chlamydia trachomatis	LOC650883	0.101246557673892	0.4454551603693
436430	Chlamydia trachomatis	LOC650898	0.0454603749025822	0.732431158869136
436431	Chlamydia trachomatis	LOC650901	-0.0450580706999045	0.734711700014544
436432	Chlamydia trachomatis	LOC650909	0.120020753798853	0.365226600635483
436433	Chlamydia trachomatis	LOC650914	-0.0803267391346511	0.545326176606971
436434	Chlamydia trachomatis	LOC650919	0.298375616985975	0.0217109105642942
436435	Chlamydia trachomatis	LOC650922	0.134637806496143	0.309303921265748
436436	Chlamydia trachomatis	LOC650930	0.0642345710275424	0.628855738920493
436437	Chlamydia trachomatis	LOC650950	-0.0455944763034748	0.731671488163338
436438	Chlamydia trachomatis	LOC650975	0.00402304202677719	0.975875244134508
436439	Chlamydia trachomatis	LOC650977	0.155557625035385	0.239405752410364
436440	Chlamydia trachomatis	LOC651004	0.134369603694358	0.31027754738121
436441	Chlamydia trachomatis	LOC651008	-0.0753649873016259	0.570502716141094
436442	Chlamydia trachomatis	LOC651012	-0.298912022589545	0.0214644450582103
436443	Chlamydia trachomatis	LOC651017	-0.146572831175582	0.267968008602306
436444	Chlamydia trachomatis	LOC651022	-0.080997246139114	0.541965584086196
436445	Chlamydia trachomatis	LOC651029	0.134235502293465	0.310765098182547
436446	Chlamydia trachomatis	LOC651031	-0.0843497811614283	0.525315029222415
436447	Chlamydia trachomatis	LOC651044	-0.0612843402079058	0.644729803890782
436448	Chlamydia trachomatis	LOC651064	-0.122970984618489	0.353471730315938
436449	Chlamydia trachomatis	LOC651073	0.10634241090781	0.422766229498417
436450	Chlamydia trachomatis	LOC651075	-0.107147019313166	0.419245026964084
436451	Chlamydia trachomatis	LOC651096	0.0693304242614602	0.60182949318101
436452	Chlamydia trachomatis	LOC651101	0.133296792487217	0.3141917236776
436453	Chlamydia trachomatis	LOC651112	0.0154216611026459	0.907709308490871
436454	Chlamydia trachomatis	LOC651123	0.122166376213134	0.356654269065835
436455	Chlamydia trachomatis	LOC651125	-0.149388960594326	0.258780733449687
436456	Chlamydia trachomatis	LOC651137	-0.203029520951355	0.123014395158907
436457	Chlamydia trachomatis	LOC651141	0.108890337524769	0.41167362233184
436458	Chlamydia trachomatis	LOC651143	-0.0950778932328341	0.473802075039067
436459	Chlamydia trachomatis	LOC651149	0.17982997859694	0.172918497517212
436460	Chlamydia trachomatis	LOC651158	-0.183584817821932	0.163973364366051
436461	Chlamydia trachomatis	LOC651166	0.254792661695888	0.0514748819768533
436462	Chlamydia trachomatis	LOC651175	-0.00563225883748806	0.966230151087574
436463	Chlamydia trachomatis	LOC651186	0.118947942591712	0.369559326782612
436464	Chlamydia trachomatis	LOC651192	-0.0505562281365	0.703749202003375
436465	Chlamydia trachomatis	LOC651196	-0.23977330479592	0.0673830422240838
436466	Chlamydia trachomatis	LOC651197	-0.0934686764221233	0.481352437150218
436467	Chlamydia trachomatis	LOC651198	-0.212818923216513	0.105594538600456
436468	Chlamydia trachomatis	LOC651202	0.149523061995219	0.258348610504489
436469	Chlamydia trachomatis	LOC651212	0.236018465570928	0.0719204024280961
436470	Chlamydia trachomatis	LOC651213	-0.158373754454129	0.230900529200305
436471	Chlamydia trachomatis	LOC651268	-0.182780209416577	0.165861003887812
436472	Chlamydia trachomatis	LOC651272	-0.195251639699586	0.13834764719592
436473	Chlamydia trachomatis	LOC651289	-0.165481128701435	0.210371362669218
436474	Chlamydia trachomatis	LOC651296	0.0600774275998726	0.651269984817945
436475	Chlamydia trachomatis	LOC651309	-0.144159005959516	0.276014419717086
436476	Chlamydia trachomatis	LOC651316	0.11519310336672	0.384967179054374
436477	Chlamydia trachomatis	LOC651324	0.0474718959159708	0.721063277168483
436478	Chlamydia trachomatis	LOC651337	0.115461306168505	0.383854108499566
436479	Chlamydia trachomatis	LOC651345	-0.157971450251451	0.232102591146548
436480	Chlamydia trachomatis	LOC651353	-0.136649327509532	0.30206443979498
436481	Chlamydia trachomatis	LOC651361	0.134906009297928	0.308332262541752
436482	Chlamydia trachomatis	LOC651371	0.0595410219963023	0.654185176330496
436483	Chlamydia trachomatis	LOC651380	0.200883898537074	0.127108907469167
436484	Chlamydia trachomatis	LOC651397	0.114388494961365	0.388317896234326
436485	Chlamydia trachomatis	LOC651398	-0.0498857211320371	0.707500792490235
436486	Chlamydia trachomatis	LOC651429	-0.0354027698356392	0.790086000140656
436487	Chlamydia trachomatis	LOC651436	0.122434579014919	0.355591475659201
436488	Chlamydia trachomatis	LOC651441	0.145902324171119	0.270187213068626
436489	Chlamydia trachomatis	LOC651450	-0.00093870980624801	0.994370100614942
436490	Chlamydia trachomatis	LOC651452	-0.0569930953793435	0.668101931469863
436491	Chlamydia trachomatis	LOC651453	0.153546104021996	0.245611013670553
436492	Chlamydia trachomatis	LOC651454	0.179964079997833	0.172593035983862
436493	Chlamydia trachomatis	LOC651463	0.0527018505507811	0.691791585564542
436494	Chlamydia trachomatis	LOC651467	0.0559202841722029	0.673995351715437
436495	Chlamydia trachomatis	LOC651483	-0.143890803157731	0.276918262351841
436496	Chlamydia trachomatis	LOC651493	-0.151266380206822	0.252775310529607
436497	Chlamydia trachomatis	LOC651511	-0.0646368752302201	0.626703766471497
436498	Chlamydia trachomatis	LOC651515	-0.071878350878419	0.588510544534474
436499	Chlamydia trachomatis	LOC651520	-0.143890803157731	0.276918262351841
436500	Chlamydia trachomatis	LOC651524	0.0848861867649986	0.522674789976519
436501	Chlamydia trachomatis	LOC651537	0.190155786465668	0.149143816608649
436502	Chlamydia trachomatis	LOC651546	-0.124446100028308	0.347682636857723
436503	Chlamydia trachomatis	LOC651556	-0.147109236779152	0.266201447474085
436504	Chlamydia trachomatis	LOC651561	-0.0909207498051644	0.493436348516406
436505	Chlamydia trachomatis	LOC651575	0.124446100028308	0.347682636857724
436506	Chlamydia trachomatis	LOC651576	-0.0693304242614602	0.601829493181012
436507	Chlamydia trachomatis	LOC651577	-0.131419372874721	0.321117244826549
436508	Chlamydia trachomatis	LOC651586	-0.0544451687623846	0.682130643868717
436509	Chlamydia trachomatis	LOC651589	0.0547133715641697	0.680648788955941
436510	Chlamydia trachomatis	LOC651610	-0.0123373288821167	0.926109554085009
436511	Chlamydia trachomatis	LOC651621	-0.0434488538891936	0.74385647679579
436512	Chlamydia trachomatis	LOC651630	-0.0858248965712466	0.518070392297049
436513	Chlamydia trachomatis	LOC651643	0.0118009232785464	0.929313801219947
436514	Chlamydia trachomatis	LOC651680	-0.0337935530249284	0.79942456388338
436515	Chlamydia trachomatis	LOC651686	-0.146841033977367	0.26708375033144
436516	Chlamydia trachomatis	LOC651697	-0.0691963228605676	0.602534141163459
436517	Chlamydia trachomatis	LOC651709	-0.0211880213410265	0.873445184702911
436518	Chlamydia trachomatis	LOC651714	-0.0623571514150464	0.638938670880737
436519	Chlamydia trachomatis	LOC651738	0.0611502388070132	0.645455182217726
436520	Chlamydia trachomatis	LOC651741	-0.317686218714505	0.0142117653715073
436521	Chlamydia trachomatis	LOC651745	0.233872843156647	0.07462056490183
436522	Chlamydia trachomatis	LOC651747	0.111304162740835	0.40132160755153
436523	Chlamydia trachomatis	LOC651751	-0.0749626830989482	0.572567440915166
436524	Chlamydia trachomatis	LOC651752	-0.152607394215748	0.248544045897864
436525	Chlamydia trachomatis	LOC651777	-0.18868067105585	0.152382847599122
436526	Chlamydia trachomatis	LOC651794	-0.016628573710679	0.900521777230795
436527	Chlamydia trachomatis	LOC651807	0.0327207418177878	0.805665908741324
436528	Chlamydia trachomatis	LOC651816	-0.155959929238062	0.238177731798344
436529	Chlamydia trachomatis	LOC651845	0.185462237434428	0.159630229861608
436530	Chlamydia trachomatis	LOC651881	-0.310847047268984	0.0165629708277175
436531	Chlamydia trachomatis	LOC651886	-0.125653012636341	0.34299003335932
436532	Chlamydia trachomatis	LOC651894	0.0199811087329934	0.880599787688839
436533	Chlamydia trachomatis	LOC651898	-0.0477400987177559	0.719552020248369
436534	Chlamydia trachomatis	LOC651916	0.108756236123877	0.412253218772869
436535	Chlamydia trachomatis	LOC651919	0.14751154098183	0.264881658256443
436536	Chlamydia trachomatis	LOC651921	0.142415687747912	0.281924463503335
436537	Chlamydia trachomatis	LOC651951	0.00683917144552122	0.95899941088419
436538	Chlamydia trachomatis	LOC651952	0.00992350366605039	0.940537123371809
436539	Chlamydia trachomatis	LOC651957	-0.139331355527383	0.292583949937942
436540	Chlamydia trachomatis	LOC651959	0.135040110698821	0.307847170976062
436541	Chlamydia trachomatis	LOC651966	-0.0462649833079376	0.727876987340504
436542	Chlamydia trachomatis	LOC651987	-0.0268202801785146	0.840199048476354
436543	Chlamydia trachomatis	LOC651997	-0.0628935570186167	0.636051092925634
436544	Chlamydia trachomatis	LOC652003	-0.250769619669111	0.0554009314404764
436545	Chlamydia trachomatis	LOC652015	-0.0907866484042718	0.494076693365542
436546	Chlamydia trachomatis	LOC652034	-0.0127396330847944	0.923707131331828
436547	Chlamydia trachomatis	LOC652044	-0.0135442414901499	0.918904338691923
436548	Chlamydia trachomatis	LOC652045	0.138929051324705	0.293993483464409
436549	Chlamydia trachomatis	LOC652051	-0.00965530086426524	0.942141444988469
436550	Chlamydia trachomatis	LOC652054	-0.0937368792239084	0.480089633729737
436551	Chlamydia trachomatis	LOC652065	0.186400947240676	0.157490692903577
436552	Chlamydia trachomatis	LOC652071	0.103794484290851	0.434027295641957
436553	Chlamydia trachomatis	LOC652076	0.345177005897483	0.00741820868142793
436554	Chlamydia trachomatis	LOC652077	0.0883728231882055	0.505676504869248
436555	Chlamydia trachomatis	LOC652078	-0.0855566937694615	0.519383847811403
436556	Chlamydia trachomatis	LOC652082	-0.164944723097865	0.211874310814921
436557	Chlamydia trachomatis	LOC652102	-0.0942732848274787	0.477569310637526
436558	Chlamydia trachomatis	LOC652111	0.0286976997910106	0.829175426032833
436559	Chlamydia trachomatis	LOC652113	0.112645176749761	0.395636844930341
436560	Chlamydia trachomatis	LOC652115	-0.0104599092696207	0.937329191005816
436561	Chlamydia trachomatis	LOC652126	0.262436441546765	0.0446402128868536
436562	Chlamydia trachomatis	LOC652152	0.113717987956902	0.391123324361633
436563	Chlamydia trachomatis	LOC652155	-0.0850202881658912	0.522015768474415
436564	Chlamydia trachomatis	LOC652160	-0.0882387217873129	0.506325004717726
436565	Chlamydia trachomatis	LOC652164	-0.0140806470937201	0.91570406556794
436566	Chlamydia trachomatis	LOC652168	-0.0269543815794071	0.83941060792146
436567	Chlamydia trachomatis	LOC652175	0.102319368881033	0.440623210208743
436568	Chlamydia trachomatis	LOC652183	-0.196458552307619	0.135878742711451
436569	Chlamydia trachomatis	LOC652184	0.036743783844565	0.782326156293186
436570	Chlamydia trachomatis	LOC652185	-0.0760354943060888	0.567069203102648
436571	Chlamydia trachomatis	LOC652195	-0.108756236123877	0.412253218772868
436572	Chlamydia trachomatis	LOC652200	0.00214562241428117	0.987132097640476
436573	Chlamydia trachomatis	LOC652202	-0.0253451647686963	0.848882031309715
436574	Chlamydia trachomatis	LOC652203	0.0469354903124005	0.7240889688549
436575	Chlamydia trachomatis	LOC652211	0.131017068672044	0.322613816351645
436576	Chlamydia trachomatis	LOC652222	-0.0131419372874721	0.921305385803044
436577	Chlamydia trachomatis	LOC652224	0.11572950897029	0.382742957669208
436578	Chlamydia trachomatis	LOC652226	0.118411536988142	0.371737302368347
436579	Chlamydia trachomatis	LOC652234	0.2293133955263	0.0806259041271528
436580	Chlamydia trachomatis	LOC652246	0.0158239653053236	0.905312618501468
436581	Chlamydia trachomatis	LOC652258	-0.0488129099248965	0.713517708243929
436582	Chlamydia trachomatis	LOC652260	0.244869158029838	0.0615950730918011
436583	Chlamydia trachomatis	LOC652271	-0.165078824498757	0.211497867638013
436584	Chlamydia trachomatis	LOC652274	0.134906009297928	0.308332262541752
436585	Chlamydia trachomatis	LOC652276	-0.0264179759758368	0.842565303695633
436586	Chlamydia trachomatis	LOC652281	-0.147913845184508	0.263566265240773
436587	Chlamydia trachomatis	LOC652282	0.20799127278438	0.113930555904563
436588	Chlamydia trachomatis	LOC652286	0.263106948551228	0.04407804555299
436589	Chlamydia trachomatis	LOC652288	-0.11465669776315	0.387199074222029
436590	Chlamydia trachomatis	LOC652291	0.238432290786995	0.0689764492789831
436591	Chlamydia trachomatis	LOC652298	0.0222608325481671	0.867093965724965
436592	Chlamydia trachomatis	LOC652300	0.093870980624801	0.479458891988599
436593	Chlamydia trachomatis	LOC652322	0.177416153380874	0.1788533871783
436594	Chlamydia trachomatis	LOC652324	0.162262695080013	0.219502339717524
436595	Chlamydia trachomatis	LOC652326	-0.0537746617579217	0.685840494653547
436596	Chlamydia trachomatis	LOC652327	-0.00777788125176922	0.953377741322117
436597	Chlamydia trachomatis	LOC652330	0.0079119826526618	0.952574823593529
436598	Chlamydia trachomatis	LOC652335	-0.00268202801785146	0.983915503850598
436599	Chlamydia trachomatis	LOC652342	-0.0545792701632771	0.681389566835255
436600	Chlamydia trachomatis	LOC652346	0.0480083015195411	0.718041829642384
436601	Chlamydia trachomatis	LOC652349	0.0547133715641697	0.680648788955941
436602	Chlamydia trachomatis	LOC652350	0.210136895198662	0.110165470091439
436603	Chlamydia trachomatis	LOC652355	0.0510926337400703	0.700752969977241
436604	Chlamydia trachomatis	LOC652383	-0.115327204767613	0.384410403890671
436605	Chlamydia trachomatis	LOC652388	-0.287379302112784	0.0273171777923415
436606	Chlamydia trachomatis	LOC652400	0.0989668338587188	0.45582000705485
436607	Chlamydia trachomatis	LOC652404	0.266191280771757	0.0415664907858576
436608	Chlamydia trachomatis	LOC652408	0.135174212099713	0.307362571285682
436609	Chlamydia trachomatis	LOC652416	0.124446100028308	0.347682636857724
436610	Chlamydia trachomatis	LOC652424	-0.161189883872873	0.222606630086808
436611	Chlamydia trachomatis	LOC652436	0.0803267391346511	0.545326176606971
436612	Chlamydia trachomatis	LOC652455	-0.036743783844565	0.782326156293186
436613	Chlamydia trachomatis	LOC652456	-0.0240041507597705	0.856791198079683
436614	Chlamydia trachomatis	LOC652458	-0.0203834129356711	0.878213836795223
436615	Chlamydia trachomatis	LOC652463	-0.0170308779133568	0.898127668011649
436616	Chlamydia trachomatis	LOC652466	0.0059004616392732	0.964623065893184
436617	Chlamydia trachomatis	LOC652470	-0.0203834129356711	0.878213836795223
436618	Chlamydia trachomatis	LOC652479	0.197129059312082	0.134521516828319
436619	Chlamydia trachomatis	LOC652481	-0.0752308859007334	0.571190573939921
436620	Chlamydia trachomatis	LOC652483	-0.083813375557858	0.527961894111981
436621	Chlamydia trachomatis	LOC652489	0.0657096864373607	0.620980312824748
436622	Chlamydia trachomatis	LOC652491	-0.158507855855021	0.230500800524713
436623	Chlamydia trachomatis	LOC652493	-0.0897138371971312	0.499214991478987
436624	Chlamydia trachomatis	LOC652495	-0.166553939908575	0.207388029824106
436625	Chlamydia trachomatis	LOC652522	0.299582529594008	0.0211597012155496
436626	Chlamydia trachomatis	LOC652534	0.0779129139185848	0.557506997852297
436627	Chlamydia trachomatis	LOC652537	-0.070939641072171	0.593402099240542
436628	Chlamydia trachomatis	LOC652541	0.195251639699586	0.13834764719592
436629	Chlamydia trachomatis	LOC652544	-0.0777788125176923	0.558187470990921
436630	Chlamydia trachomatis	LOC652545	-0.250099112664648	0.056078288928505
436631	Chlamydia trachomatis	LOC652547	0.126725823843481	0.338852072975859
436632	Chlamydia trachomatis	LOC652553	-0.0437170566909787	0.742329864150731
436633	Chlamydia trachomatis	LOC652570	0.0380847978534907	0.774587341864012
436634	Chlamydia trachomatis	LOC652578	-0.0678553088516419	0.609600414182215
436635	Chlamydia trachomatis	LOC652589	0.196056248104941	0.136698003603456
436636	Chlamydia trachomatis	LOC652595	-0.00724147564819893	0.95658986496421
436637	Chlamydia trachomatis	LOC652606	-0.104464991295314	0.431047615281225
436638	Chlamydia trachomatis	LOC652607	0.237091276778069	0.070599845082917
436639	Chlamydia trachomatis	LOC652608	0.134906009297928	0.308332262541752
436640	Chlamydia trachomatis	LOC652614	0.125518911235448	0.343509479237552
436641	Chlamydia trachomatis	LOC652615	0.178891268790692	0.175209241999257
436642	Chlamydia trachomatis	LOC652616	0.0459967805061525	0.729394014454601
436643	Chlamydia trachomatis	LOC652620	0.0658437878382533	0.620266439389795
436644	Chlamydia trachomatis	LOC652624	0.0804608405355437	0.544653253578002
436645	Chlamydia trachomatis	LOC652628	-0.122702781816704	0.354530629137049
436646	Chlamydia trachomatis	LOC652634	0.0466672875106154	0.725603393043914
436647	Chlamydia trachomatis	LOC652637	0.356441523572459	0.00558932487427462
436648	Chlamydia trachomatis	LOC652645	0.247819388849475	0.0584316713275703
436649	Chlamydia trachomatis	LOC652646	0.232665930548614	0.0761744629188268
436650	Chlamydia trachomatis	LOC652657	-0.0372801894481352	0.779228067123725
436651	Chlamydia trachomatis	LOC652659	-0.0886410259899906	0.504380783187643
436652	Chlamydia trachomatis	LOC652669	0.255731371502136	0.0505922112999302
436653	Chlamydia trachomatis	LOC652670	0.233738741755754	0.074791965385755
436654	Chlamydia trachomatis	LOC652671	0.0300387137999363	0.821321277218431
436655	Chlamydia trachomatis	LOC652672	-0.145500019968442	0.271524607461939
436656	Chlamydia trachomatis	LOC652673	-0.0862272007739243	0.516103349003702
436657	Chlamydia trachomatis	LOC652674	0.0474718959159708	0.721063277168483
436658	Chlamydia trachomatis	LOC652675	0.084752085364106	0.523334227207543
436659	Chlamydia trachomatis	LOC652676	-0.0079119826526618	0.95257482359353
436660	Chlamydia trachomatis	LOC652680	0.030441018002614	0.818968391432968
436661	Chlamydia trachomatis	LOC652684	0.0508244309382851	0.702250522953077
436662	Chlamydia trachomatis	LOC652685	0.0191765003276379	0.88537483522813
436663	Chlamydia trachomatis	LOC652688	0.0623571514150464	0.638938670880737
436664	Chlamydia trachomatis	LOC652694	-0.07818111672037	0.556147231963079
436665	Chlamydia trachomatis	LOC652697	-0.0940050820256936	0.478828590671575
436666	Chlamydia trachomatis	LOC652698	-0.125787114037233	0.342471076376956
436667	Chlamydia trachomatis	LOC652699	0.0093870980624801	0.943745995141087
436668	Chlamydia trachomatis	LOC652704	-0.122434579014919	0.355591475659201
436669	Chlamydia trachomatis	LOC652710	0.0658437878382533	0.620266439389795
436670	Chlamydia trachomatis	LOC652712	-0.0348663642320689	0.793195665857228
436671	Chlamydia trachomatis	LOC652725	-0.00388894062588461	0.976679175872218
436672	Chlamydia trachomatis	LOC652726	0.158910160057699	0.229304488346539
436673	Chlamydia trachomatis	LOC652736	-0.18452352762818	0.16179108861244
436674	Chlamydia trachomatis	LOC652741	-0.0163603709088939	0.902118340942933
436675	Chlamydia trachomatis	LOC652742	0.29502308196366	0.0233062576220262
436676	Chlamydia trachomatis	LOC652751	-0.137990341518457	0.297299604925033
436677	Chlamydia trachomatis	LOC652755	-0.229179294125407	0.0808081490333266
436678	Chlamydia trachomatis	LOC652767	0.2256926577022	0.0856618175985109
436679	Chlamydia trachomatis	LOC652771	0.0105940106705133	0.936527360614047
436680	Chlamydia trachomatis	LOC652773	0.0262838745749443	0.843354364115763
436681	Chlamydia trachomatis	LOC652775	-0.0883728231882055	0.505676504869249
436682	Chlamydia trachomatis	LOC652776	-0.0341958572276061	0.797087248584452
436683	Chlamydia trachomatis	LOC652789	0.0654414836355755	0.622409101832086
436684	Chlamydia trachomatis	LOC652790	-0.199945188730826	0.128932378871311
436685	Chlamydia trachomatis	LOC652797	-0.239907406196813	0.0672253366513073
436686	Chlamydia trachomatis	LOC652798	0.106744715110488	0.421003525077122
436687	Chlamydia trachomatis	LOC652800	0.0472036931141856	0.722575595131601
436688	Chlamydia trachomatis	LOC652804	0.169235967926427	0.200060740477895
436689	Chlamydia trachomatis	LOC652805	-0.185596338835321	0.159323278544864
436690	Chlamydia trachomatis	LOC652808	0.0202493115347785	0.879009035195662
436691	Chlamydia trachomatis	LOC652809	-0.1245802014292	0.347159282731373
436692	Chlamydia trachomatis	LOC652815	-0.00818018545444694	0.950969129496356
436693	Chlamydia trachomatis	LOC652826	-0.000134101400892573	0.999195722295392
436694	Chlamydia trachomatis	LOC652833	-0.284160868491362	0.0291715471534832
436695	Chlamydia trachomatis	LOC652837	0.363146593617087	0.00470005669354306
436696	Chlamydia trachomatis	LOC652838	0.0403645216686644	0.761481625178158
436697	Chlamydia trachomatis	LOC652840	-0.0434488538891936	0.74385647679579
436698	Chlamydia trachomatis	LOC652846	-0.0997714422640742	0.452146827916099
436699	Chlamydia trachomatis	LOC652849	-0.0815336517426843	0.539284371701222
436700	Chlamydia trachomatis	LOC652850	-0.0517631407445331	0.697014047686308
436701	Chlamydia trachomatis	LOC652856	0.0321843362142175	0.808791132473584
436702	Chlamydia trachomatis	LOC652864	0.146170526972904	0.269298063701792
436703	Chlamydia trachomatis	LOC652865	-0.035805074038317	0.787755881352887
436704	Chlamydia trachomatis	LOC652874	0.092932270818553	0.483883314344708
436705	Chlamydia trachomatis	LOC652877	0.0470695917132931	0.72333215035386
436706	Chlamydia trachomatis	LOC652881	0.099503239462289	0.453369407955086
436707	Chlamydia trachomatis	LOC652886	-0.00549815743659549	0.967033744155314
436708	Chlamydia trachomatis	LOC652889	-0.000134101400892573	0.999195722295392
436709	Chlamydia trachomatis	LOC652894	-0.188278366853172	0.153275197449276
436710	Chlamydia trachomatis	LOC652898	-0.109829047331017	0.40762964373842
436711	Chlamydia trachomatis	LOC652900	0.132760386883647	0.316160613028344
436712	Chlamydia trachomatis	LOC652903	-0.168565460921964	0.201875069388829
436713	Chlamydia trachomatis	LOC652904	0.0863613021748169	0.515448506815214
436714	Chlamydia trachomatis	LOC652905	-0.195251639699586	0.13834764719592
436715	Chlamydia trachomatis	LOC652968	-0.092932270818553	0.483883314344708
436716	Chlamydia trachomatis	LOC652993	0.0820700573462546	0.536609644086262
436717	Chlamydia trachomatis	LOC653034	-0.0451921721007971	0.733951265465842
436718	Chlamydia trachomatis	LOC653037	0.0490811127266817	0.712011835369963
436719	Chlamydia trachomatis	LOC653047	-0.0284294969892254	0.83074827827733
436720	Chlamydia trachomatis	LOC653050	0.212416619013835	0.106270683667169
436721	Chlamydia trachomatis	LOC653051	0.00925299666158753	0.944548353944059
436722	Chlamydia trachomatis	LOC653052	-0.127128128046159	0.337308412394694
436723	Chlamydia trachomatis	LOC653057	0.206784360176347	0.116091322509089
436724	Chlamydia trachomatis	LOC653059	0.0375483922499204	0.777680298561465
436725	Chlamydia trachomatis	LOC653061	-0.0497516197311445	0.708251944210993
436726	Chlamydia trachomatis	LOC653066	0.0669165990453938	0.614568029424417
436727	Chlamydia trachomatis	LOC653071	0.210673300802232	0.109239320318875
436728	Chlamydia trachomatis	LOC653073	0.0631617598204018	0.634609317005602
436729	Chlamydia trachomatis	LOC653075	-0.0638322668248647	0.63101078483321
436730	Chlamydia trachomatis	LOC653079	0.262436441546765	0.0446402128868536
436731	Chlamydia trachomatis	LOC653080	-0.0482765043213262	0.716532710609908
436732	Chlamydia trachomatis	LOC653081	0.11049955433548	0.404755253510236
436733	Chlamydia trachomatis	LOC653082	-0.177550254781766	0.178519851531948
436734	Chlamydia trachomatis	LOC653086	0.116400015974753	0.379973487597301
436735	Chlamydia trachomatis	LOC653093	0.0835451727560729	0.529287802975428
436736	Chlamydia trachomatis	LOC653094	0.139197254126491	0.2930533027953
436737	Chlamydia trachomatis	LOC653097	0.359794058594773	0.00512775794176902
436738	Chlamydia trachomatis	LOC653100	-0.136515226108639	0.302543628603028
436739	Chlamydia trachomatis	LOC653103	-0.0678553088516419	0.609600414182215
436740	Chlamydia trachomatis	LOC653105	0.00804608405355437	0.951771952721118
436741	Chlamydia trachomatis	LOC653107	0.104330889894422	0.431642625692619
436742	Chlamydia trachomatis	LOC653108	0.0886410259899906	0.504380783187642
436743	Chlamydia trachomatis	LOC653110	-0.0933345750212307	0.4819844981598
436744	Chlamydia trachomatis	LOC653113	0.110633655736373	0.404181794687251
436745	Chlamydia trachomatis	LOC653115	0.0713419452748488	0.591303499588702
436746	Chlamydia trachomatis	LOC653119	-0.0282953955883329	0.831534952375621
436747	Chlamydia trachomatis	LOC653123	-0.0431806510874085	0.745384070043655
436748	Chlamydia trachomatis	LOC653125	0.0622230500141538	0.639661400835934
436749	Chlamydia trachomatis	LOC653136	0.0211880213410265	0.873445184702911
436750	Chlamydia trachomatis	LOC653145	-0.0269543815794071	0.83941060792146
436751	Chlamydia trachomatis	LOC653146	0.261095427537839	0.0457822122514583
436752	Chlamydia trachomatis	LOC653147	0.241784825809309	0.0650483512044792
436753	Chlamydia trachomatis	LOC653156	0.211343807806695	0.108090073804534
436754	Chlamydia trachomatis	LOC653157	0.0891774315935609	0.501794462379964
436755	Chlamydia trachomatis	LOC653158	0.0769742041123368	0.562278543600131
436756	Chlamydia trachomatis	LOC653160	-0.126055316839018	0.341434629409335
436757	Chlamydia trachomatis	LOC653162	0.152339191413963	0.249386416755958
436758	Chlamydia trachomatis	LOC653166	0.00965530086426524	0.942141444988469
436759	Chlamydia trachomatis	LOC653171	0.249696808461971	0.0564879151007567
436760	Chlamydia trachomatis	LOC653175	0.0150193568999682	0.910106816638695
436761	Chlamydia trachomatis	LOC653182	0.100844253471215	0.447274691042326
436762	Chlamydia trachomatis	LOC653188	0.0631617598204018	0.634609317005602
436763	Chlamydia trachomatis	LOC653189	0.0394258118624164	0.766870266385143
436764	Chlamydia trachomatis	LOC653193	-0.181975601011221	0.167764505838474
436765	Chlamydia trachomatis	LOC653194	0.172990807151419	0.190114482119318
436766	Chlamydia trachomatis	LOC653197	0.200481594334396	0.127887988519471
436767	Chlamydia trachomatis	LOC653198	-0.214428140027224	0.1029231308619
436768	Chlamydia trachomatis	LOC653199	0.143488498955053	0.278277703578567
436769	Chlamydia trachomatis	LOC653200	-0.0362073782409947	0.785427610235464
436770	Chlamydia trachomatis	LOC653203	0.0472036931141856	0.722575595131601
436771	Chlamydia trachomatis	LOC653204	-0.194715234096016	0.139455675150921
436772	Chlamydia trachomatis	LOC653206	-0.113449785155117	0.392248841291372
436773	Chlamydia trachomatis	LOC653210	0.0478742001186485	0.718796791327123
436774	Chlamydia trachomatis	LOC653216	-0.308299120652025	0.0175201598036608
436775	Chlamydia trachomatis	LOC653217	-0.0449239692990119	0.735472387834167
436776	Chlamydia trachomatis	LOC653226	0.144561310162194	0.27466233191965
436777	Chlamydia trachomatis	LOC653232	0.247148881845012	0.0591388371995623
436778	Chlamydia trachomatis	LOC653234	-0.101514760475678	0.444244424894481
436779	Chlamydia trachomatis	LOC653238	0.128469142055085	0.332194716881117
436780	Chlamydia trachomatis	LOC653242	-0.214964545630794	0.1020443845432
436781	Chlamydia trachomatis	LOC653249	-0.145365918567549	0.271971384621543
436782	Chlamydia trachomatis	LOC653252	-0.00187741961249602	0.988740474073835
436783	Chlamydia trachomatis	LOC653254	0.12042305800153	0.363609822373019
436784	Chlamydia trachomatis	LOC653257	-0.0168967765124642	0.898925605200961
436785	Chlamydia trachomatis	LOC653260	0.172856705750526	0.190463483918226
436786	Chlamydia trachomatis	LOC653262	0.0559202841722029	0.673995351715437
436787	Chlamydia trachomatis	LOC653264	-0.119082043992605	0.369016041769195
436788	Chlamydia trachomatis	LOC653265	-0.0328548432186803	0.804885072651977
436789	Chlamydia trachomatis	LOC653284	-0.0594069205954098	0.6549147793597
436790	Chlamydia trachomatis	LOC653291	-0.00201152101338859	0.987936279891612
436791	Chlamydia trachomatis	LOC653297	-0.0915912568096273	0.490241124027355
436792	Chlamydia trachomatis	LOC653303	0.0316479306106472	0.811919328129551
436793	Chlamydia trachomatis	LOC653308	-0.0641004696266498	0.629573746804245
436794	Chlamydia trachomatis	LOC653313	0.0902502428007015	0.496642394045134
436795	Chlamydia trachomatis	LOC653314	0.0657096864373607	0.620980312824748
436796	Chlamydia trachomatis	LOC653316	0.15220509001307	0.24980832969064
436797	Chlamydia trachomatis	LOC653319	0.0250769619669111	0.850462706396622
436798	Chlamydia trachomatis	LOC653321	-0.119082043992605	0.369016041769195
436799	Chlamydia trachomatis	LOC653324	0.150059467598789	0.256624989553491
436800	Chlamydia trachomatis	LOC653325	0.0277589899847626	0.834683284542502
436801	Chlamydia trachomatis	LOC653333	-0.113852089357794	0.390561282485685
436802	Chlamydia trachomatis	LOC653337	-0.115863610371183	0.382188102544304
436803	Chlamydia trachomatis	LOC653340	-0.0602115290007652	0.650541995019764
436804	Chlamydia trachomatis	LOC653342	-0.116265914573861	0.380526420194303
436805	Chlamydia trachomatis	LOC653344	0.113852089357794	0.390561282485685
436806	Chlamydia trachomatis	LOC653346	0.0815336517426843	0.539284371701222
436807	Chlamydia trachomatis	LOC653349	0.0382188992543833	0.773814644408057
436808	Chlamydia trachomatis	LOC653352	0.0860930993730318	0.516758610909764
436809	Chlamydia trachomatis	LOC653353	0.0934686764221233	0.481352437150218
436810	Chlamydia trachomatis	LOC653354	-0.109292641727447	0.409937659159525
436811	Chlamydia trachomatis	LOC653355	-0.164408317494294	0.213384796056117
436812	Chlamydia trachomatis	LOC653375	-0.18398712202461	0.163035474782933
436813	Chlamydia trachomatis	LOC653377	-0.0535064589561366	0.687326507317795
436814	Chlamydia trachomatis	LOC653380	0.0890433301926684	0.502440401329457
436815	Chlamydia trachomatis	LOC653381	-0.207320765779918	0.11512714384767
436816	Chlamydia trachomatis	LOC653382	-0.261497731740517	0.0454371246367257
436817	Chlamydia trachomatis	LOC653383	0.0952119946337267	0.473175752357886
436818	Chlamydia trachomatis	LOC653392	-0.0462649833079376	0.727876987340504
436819	Chlamydia trachomatis	LOC653394	0.010996314873191	0.934122248534771
436820	Chlamydia trachomatis	LOC653411	0.0579318051855915	0.662961461180403
436821	Chlamydia trachomatis	LOC653418	-0.0572612981811286	0.666631665859402
436822	Chlamydia trachomatis	LOC653419	-0.111706466943513	0.39961118782943
436823	Chlamydia trachomatis	LOC653421	-0.0705373368694933	0.595504012257094
436824	Chlamydia trachomatis	LOC653423	0.117741029983679	0.374470641769451
436825	Chlamydia trachomatis	LOC653427	0.265788976569079	0.0418872387660247
436826	Chlamydia trachomatis	LOC653431	0.0291000039936883	0.826817398714479
436827	Chlamydia trachomatis	LOC653434	-0.203431825154033	0.122257964960943
436828	Chlamydia trachomatis	LOC653436	-0.0846179839632135	0.523994079762838
436829	Chlamydia trachomatis	LOC653438	0.195922146704049	0.136971913356633
436830	Chlamydia trachomatis	LOC653441	0.0286976997910106	0.829175426032833
436831	Chlamydia trachomatis	LOC653450	0.0242723535615557	0.855208218578258
436832	Chlamydia trachomatis	LOC653458	-0.114120292159579	0.389438632769951
436833	Chlamydia trachomatis	LOC653463	-0.00818018545444694	0.950969129496356
436834	Chlamydia trachomatis	LOC653464	0.190558090668346	0.148269387329162
436835	Chlamydia trachomatis	LOC653468	0.173795415556774	0.188030096696671
436836	Chlamydia trachomatis	LOC653471	-0.232263626345936	0.0766981001874433
436837	Chlamydia trachomatis	LOC653472	0.185328136033536	0.159937616319015
436838	Chlamydia trachomatis	LOC653479	-0.029502308196366	0.824460890497801
436839	Chlamydia trachomatis	LOC653480	0.0537746617579217	0.685840494653547
436840	Chlamydia trachomatis	LOC653481	0.178488964588014	0.1761977074228
436841	Chlamydia trachomatis	LOC653487	-0.00375483922499204	0.977483130669925
436842	Chlamydia trachomatis	LOC653489	0.157569146048773	0.233308970036709
436843	Chlamydia trachomatis	LOC653496	-0.146170526972904	0.269298063701792
436844	Chlamydia trachomatis	LOC653497	0.0198470073321008	0.881395340241334
436845	Chlamydia trachomatis	LOC653499	-0.0927981694176604	0.484517129662891
436846	Chlamydia trachomatis	LOC653501	0.180634587002296	0.170972415423189
436847	Chlamydia trachomatis	LOC653505	0.14174518074345	0.284219639030618
436848	Chlamydia trachomatis	LOC653506	-0.147109236779152	0.266201447474085
436849	Chlamydia trachomatis	LOC653510	0.109829047331017	0.407629643738419
436850	Chlamydia trachomatis	LOC653512	-0.168029055318394	0.20333491607
436851	Chlamydia trachomatis	LOC653524	-0.16628573710679	0.208131046392536
436852	Chlamydia trachomatis	LOC653537	-0.0443875636954416	0.738517658354231
436853	Chlamydia trachomatis	LOC653539	0.031379727808862	0.813484525785187
436854	Chlamydia trachomatis	LOC653545	0.144293107360408	0.275563233688016
436855	Chlamydia trachomatis	LOC653555	0.0532382561543514	0.68881369669796
436856	Chlamydia trachomatis	LOC653557	-0.18345071642104	0.164286871866655
436857	Chlamydia trachomatis	LOC653562	-0.0598092247980875	0.652726935280506
436858	Chlamydia trachomatis	LOC653563	0.116265914573861	0.380526420194302
436859	Chlamydia trachomatis	LOC653564	-0.118679739789927	0.37064734773277
436860	Chlamydia trachomatis	LOC653566	0.11049955433548	0.404755253510236
436861	Chlamydia trachomatis	LOC653567	0.0993691380613965	0.453981378284364
436862	Chlamydia trachomatis	LOC653569	0.0252110633678037	0.849672295326333
436863	Chlamydia trachomatis	LOC653574	0.091993561012305	0.488329201852945
436864	Chlamydia trachomatis	LOC653581	0.0303069166017215	0.819752511485154
436865	Chlamydia trachomatis	LOC653583	-0.120557159402423	0.363071866238969
436866	Chlamydia trachomatis	LOC653589	0.218182979252216	0.0968934018686662
436867	Chlamydia trachomatis	LOC653590	-0.00335253502231432	0.979895125477042
436868	Chlamydia trachomatis	LOC653591	0.177147950579089	0.179521811524093
436869	Chlamydia trachomatis	LOC653596	0.0752308859007334	0.571190573939922
436870	Chlamydia trachomatis	LOC653604	-0.0199811087329934	0.880599787688839
436871	Chlamydia trachomatis	LOC653610	-0.0150193568999682	0.910106816638696
436872	Chlamydia trachomatis	LOC653620	0.101246557673892	0.4454551603693
436873	Chlamydia trachomatis	LOC653629	0.109829047331017	0.407629643738419
436874	Chlamydia trachomatis	LOC653630	0.125653012636341	0.342990033359319
436875	Chlamydia trachomatis	LOC653631	-0.0167626751115716	0.899723641866571
436876	Chlamydia trachomatis	LOC653632	0.0236018465570928	0.859166717190838
436877	Chlamydia trachomatis	LOC653635	-0.00241382521606631	0.9855237721123
436878	Chlamydia trachomatis	LOC653636	0.22622906330577	0.0849005214416423
436879	Chlamydia trachomatis	LOC653641	0.210002793797769	0.110397948297615
436880	Chlamydia trachomatis	LOC653643	0.0658437878382533	0.620266439389795
436881	Chlamydia trachomatis	LOC653645	0.0600774275998726	0.651269984817945
436882	Chlamydia trachomatis	LOC653648	-0.026686178777622	0.840987645124363
436883	Chlamydia trachomatis	LOC653650	-0.0721465536802042	0.587116295156832
436884	Chlamydia trachomatis	LOC653652	-0.03231843761511	0.80800954609448
436885	Chlamydia trachomatis	LOC653653	-0.00992350366605039	0.940537123371809
436886	Chlamydia trachomatis	LOC653657	-0.0463990847088302	0.72711886239259
436887	Chlamydia trachomatis	LOC653658	0.119618449596175	0.366847741147437
436888	Chlamydia trachomatis	LOC653663	-0.00697327284641379	0.958196187334478
436889	Chlamydia trachomatis	LOC653664	0.169101866525534	0.200422675845881
436890	Chlamydia trachomatis	LOC653673	0.0863613021748169	0.515448506815214
436891	Chlamydia trachomatis	LOC653680	0.043314752488301	0.74462015118485
436892	Chlamydia trachomatis	LOC653687	-0.0422419412811604	0.75073828985118
436893	Chlamydia trachomatis	LOC653689	0.024808759165126	0.852043966673634
436894	Chlamydia trachomatis	LOC653695	0.0909207498051644	0.493436348516405
436895	Chlamydia trachomatis	LOC653696	-0.0382188992543833	0.773814644408056
436896	Chlamydia trachomatis	LOC653701	-0.00657096864373607	0.960605978750383
436897	Chlamydia trachomatis	LOC653702	0.139331355527383	0.292583949937942
436898	Chlamydia trachomatis	LOC653711	-0.00549815743659549	0.967033744155314
436899	Chlamydia trachomatis	LOC653715	0.0701350326668156	0.597609224845976
436900	Chlamydia trachomatis	LOC653717	-0.148316149387186	0.26225526624606
436901	Chlamydia trachomatis	LOC653720	-0.272494046613708	0.0368001481513793
436902	Chlamydia trachomatis	LOC653722	0.123239187420274	0.352414779995682
436903	Chlamydia trachomatis	LOC653737	0.0818018545444694	0.537946195578872
436904	Chlamydia trachomatis	LOC653746	0.0178354863187122	0.893342177392511
436905	Chlamydia trachomatis	LOC653752	0.157300943246988	0.234115622854335
436906	Chlamydia trachomatis	LOC653764	-0.0171649793142493	0.897329831076038
436907	Chlamydia trachomatis	LOC653765	-0.133833198090788	0.312230701402041
436908	Chlamydia trachomatis	LOC653773	-0.0363414796418872	0.7846519337978
436909	Chlamydia trachomatis	LOC653778	0.0771083055132294	0.561595720260506
436910	Chlamydia trachomatis	LOC653786	-0.160251174066625	0.225347868563025
436911	Chlamydia trachomatis	LOC653794	-0.0756331901034111	0.569128154308245
436912	Chlamydia trachomatis	LOC653800	-0.0459967805061525	0.729394014454601
436913	Chlamydia trachomatis	LOC653803	-0.196458552307619	0.135878742711451
436914	Chlamydia trachomatis	LOC653820	-0.037682493650813	0.77690673577096
436915	Chlamydia trachomatis	LOC653829	0.0315138292097546	0.812701835916192
436916	Chlamydia trachomatis	LOC653830	-0.0303069166017215	0.819752511485154
436917	Chlamydia trachomatis	LOC653853	0.106610613709595	0.42159062615497
436918	Chlamydia trachomatis	LOC653855	-0.249026301457508	0.057176009774367
436919	Chlamydia trachomatis	LOC653857	0.0722806550810968	0.58641972926358
436920	Chlamydia trachomatis	LOC653867	-0.225558556301308	0.0858529782026831
436921	Chlamydia trachomatis	LOC653874	-0.086629504976602	0.514140083162181
436922	Chlamydia trachomatis	LOC653876	-0.0191765003276379	0.885374835228131
436923	Chlamydia trachomatis	LOC653877	0.185462237434428	0.159630229861608
436924	Chlamydia trachomatis	LOC653878	-0.00335253502231432	0.979895125477042
436925	Chlamydia trachomatis	LOC653879	0.0588705149918395	0.657836394442393
436926	Chlamydia trachomatis	LOC653881	0.153009698418426	0.247284125459783
436927	Chlamydia trachomatis	LOC653882	0.0635640640230795	0.632449182154583
436928	Chlamydia trachomatis	LOC653884	0.192033206078164	0.145095746402342
436929	Chlamydia trachomatis	LOC653886	0.133564995289003	0.313210229075764
436930	Chlamydia trachomatis	LOC653887	-0.135308313500606	0.306878463477718
436931	Chlamydia trachomatis	LOC653888	-0.0327207418177878	0.805665908741325
436932	Chlamydia trachomatis	LOC653889	-0.00482765043213262	0.971052182455385
436933	Chlamydia trachomatis	LOC653895	0.00429124482856233	0.974267453017018
436934	Chlamydia trachomatis	LOC653904	0.0403645216686644	0.761481625178158
436935	Chlamydia trachomatis	LOC653907	0.0859589979721392	0.517414292139274
436936	Chlamydia trachomatis	LOC653930	-0.150327670400574	0.255766100251522
436937	Chlamydia trachomatis	LOC653934	0.119618449596175	0.366847741147437
436938	Chlamydia trachomatis	LOC653941	0.100844253471215	0.447274691042326
436939	Chlamydia trachomatis	LOC653971	0.0804608405355437	0.544653253578002
436940	Chlamydia trachomatis	LOC653972	0.0953460960346193	0.472549873374093
436941	Chlamydia trachomatis	LOC653978	-0.025747468971374	0.846512129136051
436942	Chlamydia trachomatis	LOC653980	-0.0461308819070451	0.728635371583339
436943	Chlamydia trachomatis	LOC653994	-0.15689863904431	0.235329205256182
436944	Chlamydia trachomatis	LOC654000	0.029502308196366	0.824460890497801
436945	Chlamydia trachomatis	LOC654002	-0.0704032354686007	0.596205383850931
436946	Chlamydia trachomatis	LOC654032	0.0256133675704814	0.847301947459577
436947	Chlamydia trachomatis	LOC654042	0.185864541637106	0.158710680214329
436948	Chlamydia trachomatis	LOC654053	0.0252110633678037	0.849672295326333
436949	Chlamydia trachomatis	LOC654055	0.0575295009829137	0.665162645695741
436950	Chlamydia trachomatis	LOC654069	-0.0233336437553077	0.860751087636607
436951	Chlamydia trachomatis	LOC654074	0.201286202739752	0.126333426633573
436952	Chlamydia trachomatis	LOC654078	0.105403701101562	0.426895529282049
436953	Chlamydia trachomatis	LOC654085	0.150864076004144	0.254054160115471
436954	Chlamydia trachomatis	LOC654096	-0.303471470219892	0.0194635974016774
436955	Chlamydia trachomatis	LOC654103	-0.0510926337400703	0.700752969977241
436956	Chlamydia trachomatis	LOC654106	-0.191765003276379	0.145668972446477
436957	Chlamydia trachomatis	LOC654109	0.137453935914887	0.299199636570858
436958	Chlamydia trachomatis	LOC654113	-0.230252105332548	0.0793592705641843
436959	Chlamydia trachomatis	LOC654114	0.135978820505069	0.304465302854319
436960	Chlamydia trachomatis	LOC654116	-0.289524924527065	0.0261367578288697
436961	Chlamydia trachomatis	LOC654118	0.174465922561237	0.186305688376573
436962	Chlamydia trachomatis	LOC654121	-0.228106482918266	0.0822778544281555
436963	Chlamydia trachomatis	LOC654123	0.359525855792988	0.00516340824989365
436964	Chlamydia trachomatis	LOC654126	-0.0674530046489641	0.611727265709752
436965	Chlamydia trachomatis	LOC654127	-0.000670507004462864	0.995978627386731
436966	Chlamydia trachomatis	LOC654128	0.096687110043545	0.466315557061763
436967	Chlamydia trachomatis	LOC654135	-0.0760354943060888	0.567069203102648
436968	Chlamydia trachomatis	LOC654147	0.112913379551546	0.394505602987796
436969	Chlamydia trachomatis	LOC654161	-0.127128128046159	0.337308412394694
436970	Chlamydia trachomatis	LOC654163	-0.212550720414728	0.106044931746863
436971	Chlamydia trachomatis	LOC654174	0.136247023306854	0.303503481921013
436972	Chlamydia trachomatis	LOC654189	0.155423523634492	0.239816056726646
436973	Chlamydia trachomatis	LOC654191	0.054311067361492	0.68287201943729
436974	Chlamydia trachomatis	LOC654192	-0.0789857251257254	0.552077410198638
436975	Chlamydia trachomatis	LOC654194	0.122032274812241	0.357186395591078
436976	Chlamydia trachomatis	LOC654202	0.095748400237297	0.470674901815486
436977	Chlamydia trachomatis	LOC654208	-0.0544451687623846	0.682130643868717
436978	Chlamydia trachomatis	LOC654220	-0.0669165990453938	0.614568029424417
436979	Chlamydia trachomatis	LOC654222	-0.0840815783596432	0.526637635097097
436980	Chlamydia trachomatis	LOC654235	-0.0268202801785146	0.840199048476354
436981	Chlamydia trachomatis	LOC654244	-0.0182377905213899	0.890950837917577
436982	Chlamydia trachomatis	LOC654253	0.179695877196048	0.173244405458679
436983	Chlamydia trachomatis	LOC654254	0.070939641072171	0.593402099240541
436984	Chlamydia trachomatis	LOC654256	-0.0244064549624483	0.854416941077236
436985	Chlamydia trachomatis	LOC654260	0.0638322668248647	0.631010784833211
436986	Chlamydia trachomatis	LOC654264	0.191094496271916	0.147109418619628
436987	Chlamydia trachomatis	LOC654335	0.179695877196048	0.173244405458679
436988	Chlamydia trachomatis	LOC654342	-0.0461308819070451	0.728635371583339
436989	Chlamydia trachomatis	LOC654346	0.0493493155284668	0.710507054988473
436990	Chlamydia trachomatis	LOC654350	0.144427208761301	0.275112537774964
436991	Chlamydia trachomatis	LOC654433	-0.0686599172569973	0.605356342354984
436992	Chlamydia trachomatis	LOC654780	0.0698668298650304	0.599014526154558
436993	Chlamydia trachomatis	LOC678655	-0.117472827181894	0.375567355768751
436994	Chlamydia trachomatis	LOC723805	0.0289659025927957	0.827603240022201
436995	Chlamydia trachomatis	LOC723972	-0.0194447031294231	0.883782693873997
436996	Chlamydia trachomatis	LOC727726	0.259754413528914	0.0469480576502783
436997	Chlamydia trachomatis	LOC727732	0.172990807151419	0.190114482119318
436998	Chlamydia trachomatis	LOC727735	-0.217914776450431	0.0973147636192409
436999	Chlamydia trachomatis	LOC727751	0.230252105332548	0.079359270564184
437000	Chlamydia trachomatis	LOC727752	-0.0512267351409628	0.700004617367892
437001	Chlamydia trachomatis	LOC727753	-0.141074673738987	0.286527090725264
437002	Chlamydia trachomatis	LOC727758	0.0111304162740835	0.933320673500818
437003	Chlamydia trachomatis	LOC727759	-0.111438264141728	0.40075099288045
437004	Chlamydia trachomatis	LOC727761	0.117070522979216	0.377216042793796
437005	Chlamydia trachomatis	LOC727762	-0.0360732768401021	0.786203494117393
437006	Chlamydia trachomatis	LOC727765	0.00603456304016578	0.963819575353312
437007	Chlamydia trachomatis	LOC727768	0.212282517612943	0.106496806288525
437008	Chlamydia trachomatis	LOC727773	0.0186400947240676	0.888560463575834
437009	Chlamydia trachomatis	LOC727781	-0.0182377905213899	0.890950837917577
437010	Chlamydia trachomatis	LOC727789	0.214964545630794	0.1020443845432
437011	Chlamydia trachomatis	LOC727797	-0.0704032354686007	0.596205383850931
437012	Chlamydia trachomatis	LOC727803	0.054311067361492	0.68287201943729
437013	Chlamydia trachomatis	LOC727805	-0.149523061995219	0.258348610504488
437014	Chlamydia trachomatis	LOC727808	0.176477443574626	0.181200776634119
437015	Chlamydia trachomatis	LOC727811	0.0214562241428117	0.871856619420706
437016	Chlamydia trachomatis	LOC727815	0.159714768463054	0.226924782765828
437017	Chlamydia trachomatis	LOC727818	0.0118009232785464	0.929313801219947
437018	Chlamydia trachomatis	LOC727820	-0.143890803157731	0.276918262351841
437019	Chlamydia trachomatis	LOC727821	0.0808631447382214	0.542636897191781
437020	Chlamydia trachomatis	LOC727825	-0.0588705149918395	0.657836394442394
437021	Chlamydia trachomatis	LOC727826	0.02762488858387	0.835470772794481
437022	Chlamydia trachomatis	LOC727827	-0.0168967765124642	0.898925605200961
437023	Chlamydia trachomatis	LOC727828	0.291670546941346	0.0249995471084762
437024	Chlamydia trachomatis	LOC727832	0.219926297463819	0.0941890708923793
437025	Chlamydia trachomatis	LOC727833	-0.0364755810427798	0.783876465518976
437026	Chlamydia trachomatis	LOC727838	0.197665464915652	0.133443101328868
437027	Chlamydia trachomatis	LOC727842	0.189082975258528	0.151494352379806
437028	Chlamydia trachomatis	LOC727848	0.180500485601403	0.171295648782647
437029	Chlamydia trachomatis	LOC727849	0.0575295009829137	0.665162645695741
437030	Chlamydia trachomatis	LOC727851	-0.0225290353499522	0.865507448958712
437031	Chlamydia trachomatis	LOC727858	0.102051166079248	0.441828447664321
437032	Chlamydia trachomatis	LOC727865	0.177818457583552	0.177854132059603
437033	Chlamydia trachomatis	LOC727866	-0.0518972421454257	0.696267118639665
437034	Chlamydia trachomatis	LOC727868	-0.0678553088516419	0.609600414182215
437035	Chlamydia trachomatis	LOC727869	-0.0463990847088302	0.72711886239259
437036	Chlamydia trachomatis	LOC727877	0.0520313435463183	0.69552047621371
437037	Chlamydia trachomatis	LOC727879	0.0350004656329615	0.792417947227616
437038	Chlamydia trachomatis	LOC727880	0.344640600293912	0.00751702293298389
437039	Chlamydia trachomatis	LOC727882	-0.0218585283454894	0.86947471642432
437040	Chlamydia trachomatis	LOC727894	-0.130212460266688	0.325620220803759
437041	Chlamydia trachomatis	LOC727895	-0.0940050820256936	0.478828590671575
437042	Chlamydia trachomatis	LOC727896	0.218987587657571	0.0956378341556336
437043	Chlamydia trachomatis	LOC727899	-0.218987587657571	0.0956378341556334
437044	Chlamydia trachomatis	LOC727900	-0.185462237434428	0.159630229861608
437045	Chlamydia trachomatis	LOC727901	0.181439195407651	0.169042348139663
437046	Chlamydia trachomatis	LOC727908	-0.0132760386883647	0.920504958117971
437047	Chlamydia trachomatis	LOC727909	-0.108219830520306	0.414576309137093
437048	Chlamydia trachomatis	LOC727913	0.10526959970067	0.427487291267367
437049	Chlamydia trachomatis	LOC727914	-0.110365452934587	0.405329185673382
437050	Chlamydia trachomatis	LOC727918	-0.185864541637106	0.158710680214329
437051	Chlamydia trachomatis	LOC727922	0.141879282144342	0.2837596219938
437052	Chlamydia trachomatis	LOC727927	-0.0691963228605676	0.602534141163459
437053	Chlamydia trachomatis	LOC727929	-0.104330889894422	0.431642625692618
437054	Chlamydia trachomatis	LOC727934	0.0482765043213262	0.716532710609908
437055	Chlamydia trachomatis	LOC727935	0.180768688403188	0.170649626921214
437056	Chlamydia trachomatis	LOC727937	-0.126725823843481	0.338852072975859
437057	Chlamydia trachomatis	LOC727938	-0.109292641727447	0.409937659159525
437058	Chlamydia trachomatis	LOC727942	-0.149925366197896	0.257055164354661
437059	Chlamydia trachomatis	LOC727945	-0.100441949268537	0.449098328068512
437060	Chlamydia trachomatis	LOC727947	0.232397727746829	0.0765232380039454
437061	Chlamydia trachomatis	LOC727948	-0.112376973947976	0.396769992357619
437062	Chlamydia trachomatis	LOC727951	0.25224473507893	0.0539340945239778
437063	Chlamydia trachomatis	LOC727958	-0.0494834169293594	0.709755076107828
437064	Chlamydia trachomatis	LOC727962	0.117472827181894	0.37556735576875
437065	Chlamydia trachomatis	LOC727963	-0.0281612941874403	0.832321790797458
437066	Chlamydia trachomatis	LOC727967	-0.187741961249602	0.154471006890134
437067	Chlamydia trachomatis	LOC727969	-0.0101917064678355	0.938933036606639
437068	Chlamydia trachomatis	LOC727970	0.236554871174498	0.071257683184999
437069	Chlamydia trachomatis	LOC727977	0.212416619013835	0.106270683667169
437070	Chlamydia trachomatis	LOC727978	-0.112376973947976	0.396769992357619
437071	Chlamydia trachomatis	LOC727984	0.0439852594927639	0.740804237549364
437072	Chlamydia trachomatis	LOC727987	-0.0619548472123687	0.641107859322875
437073	Chlamydia trachomatis	LOC727994	-0.00321843362142175	0.980699164568438
437074	Chlamydia trachomatis	LOC727997	0.216439661040613	0.0996577913609624
437075	Chlamydia trachomatis	LOC728002	0.180098181398725	0.172268020601605
437076	Chlamydia trachomatis	LOC728003	-0.16159218807555	0.221438956113023
437077	Chlamydia trachomatis	LOC728005	-0.0604797318025503	0.649086989207609
437078	Chlamydia trachomatis	LOC728006	-0.152607394215748	0.248544045897864
437079	Chlamydia trachomatis	LOC728014	0.114254393560472	0.388878025270271
437080	Chlamydia trachomatis	LOC728024	0.0162262695080013	0.902916767734081
437081	Chlamydia trachomatis	LOC728026	-0.127396330847944	0.33628175369239
437082	Chlamydia trachomatis	LOC728031	0.10634241090781	0.422766229498417
437083	Chlamydia trachomatis	LOC728032	0.0638322668248647	0.631010784833211
437084	Chlamydia trachomatis	LOC728034	0.000134101400892573	0.999195722295392
437085	Chlamydia trachomatis	LOC728037	0.0457285777043673	0.730912073412876
437086	Chlamydia trachomatis	LOC728044	0.0720124522793116	0.587813233747505
437087	Chlamydia trachomatis	LOC728047	0.180768688403188	0.170649626921214
437088	Chlamydia trachomatis	LOC728052	-0.0632958612212944	0.633888934288207
437089	Chlamydia trachomatis	LOC728054	-0.122032274812241	0.357186395591078
437090	Chlamydia trachomatis	LOC728059	-0.0577977037846989	0.663694875788527
437091	Chlamydia trachomatis	LOC728060	0.122166376213134	0.356654269065835
437092	Chlamydia trachomatis	LOC728066	0.208795881189736	0.112507258911792
437093	Chlamydia trachomatis	LOC728069	-0.0341958572276061	0.797087248584452
437094	Chlamydia trachomatis	LOC728070	-0.222474224080778	0.0903429733741249
437095	Chlamydia trachomatis	LOC728073	-0.250501416867326	0.0556710737008525
437096	Chlamydia trachomatis	LOC728080	-0.00683917144552122	0.95899941088419
437097	Chlamydia trachomatis	LOC728081	0.114388494961365	0.388317896234326
437098	Chlamydia trachomatis	LOC728086	0.176611544975518	0.18086407929375
437099	Chlamydia trachomatis	LOC728093	-0.00616866444105835	0.96301612057601
437100	Chlamydia trachomatis	LOC728098	0.25854750092088	0.0480179988182961
437101	Chlamydia trachomatis	LOC728100	-0.00549815743659549	0.967033744155314
437102	Chlamydia trachomatis	LOC728105	0.0347322628311764	0.793973584753811
437103	Chlamydia trachomatis	LOC728111	-0.0274907871829774	0.83625842163569
437104	Chlamydia trachomatis	LOC728114	0.0650391794328978	0.624554882471605
437105	Chlamydia trachomatis	LOC728115	0.273700959221741	0.0359412454272743
437106	Chlamydia trachomatis	LOC728116	-0.0470695917132931	0.72333215035386
437107	Chlamydia trachomatis	LOC728119	-0.0579318051855915	0.662961461180404
437108	Chlamydia trachomatis	LOC728125	0.107012917912273	0.419830725254287
437109	Chlamydia trachomatis	LOC728126	0.038621203457061	0.771497863466608
437110	Chlamydia trachomatis	LOC728127	-0.0293682067954735	0.825246223209864
437111	Chlamydia trachomatis	LOC728128	0.180098181398725	0.172268020601605
437112	Chlamydia trachomatis	LOC728138	-0.0749626830989482	0.572567440915166
437113	Chlamydia trachomatis	LOC728139	0.101917064678355	0.442431754583048
437114	Chlamydia trachomatis	LOC728142	0.201286202739752	0.126333426633573
437115	Chlamydia trachomatis	LOC728147	0.0797903335310808	0.548021878178887
437116	Chlamydia trachomatis	LOC728150	-0.147109236779152	0.266201447474085
437117	Chlamydia trachomatis	LOC728153	-0.0518972421454257	0.696267118639665
437118	Chlamydia trachomatis	LOC728157	-0.0850202881658912	0.522015768474415
437119	Chlamydia trachomatis	LOC728162	0.0154216611026459	0.907709308490871
437120	Chlamydia trachomatis	LOC728170	0.0992350366605039	0.454593801770168
437121	Chlamydia trachomatis	LOC728178	0.116936421578324	0.377766568834901
437122	Chlamydia trachomatis	LOC728179	0.16105578247198	0.222996806428649
437123	Chlamydia trachomatis	LOC728181	0.0541769659605994	0.683613692921124
437124	Chlamydia trachomatis	LOC728188	-0.10526959970067	0.427487291267367
437125	Chlamydia trachomatis	LOC728190	-0.0722806550810968	0.58641972926358
437126	Chlamydia trachomatis	LOC728205	0.24446685382716	0.0620369399760202
437127	Chlamydia trachomatis	LOC728207	0.0953460960346193	0.472549873374093
437128	Chlamydia trachomatis	LOC728208	-0.102453470281926	0.440021280202833
437129	Chlamydia trachomatis	LOC728210	-0.0619548472123687	0.641107859322875
437130	Chlamydia trachomatis	LOC728211	-0.200213391532611	0.1284093803748
437131	Chlamydia trachomatis	LOC728216	0.0575295009829137	0.665162645695741
437132	Chlamydia trachomatis	LOC728217	0.149791264797004	0.257485826050486
437133	Chlamydia trachomatis	LOC728226	0.16990647493089	0.198258031390597
437134	Chlamydia trachomatis	LOC728241	0.147243338180045	0.265761029136312
437135	Chlamydia trachomatis	LOC728244	0.057127196780236	0.667366643284914
437136	Chlamydia trachomatis	LOC728247	0.083813375557858	0.527961894111982
437137	Chlamydia trachomatis	LOC728249	-0.240980217403953	0.0659743104231198
437138	Chlamydia trachomatis	LOC728253	0.0512267351409628	0.700004617367891
437139	Chlamydia trachomatis	LOC728254	-0.229447496927192	0.0804439842729281
437140	Chlamydia trachomatis	LOC728255	-0.0756331901034111	0.569128154308245
437141	Chlamydia trachomatis	LOC728257	0.0457285777043673	0.730912073412876
437142	Chlamydia trachomatis	LOC728262	-0.0209198185392414	0.875034246788168
437143	Chlamydia trachomatis	LOC728263	-0.0470695917132931	0.72333215035386
437144	Chlamydia trachomatis	LOC728288	-0.00335253502231432	0.979895125477042
437145	Chlamydia trachomatis	LOC728291	0.204102332158496	0.12100511810145
437146	Chlamydia trachomatis	LOC728295	0.113047480952439	0.393940697023324
437147	Chlamydia trachomatis	LOC728310	-0.0636981654239721	0.631729813862016
437148	Chlamydia trachomatis	LOC728312	0.206650258775455	0.116333329515695
437149	Chlamydia trachomatis	LOC728320	0.0738898718918076	0.578090190017844
437150	Chlamydia trachomatis	LOC728323	-0.211343807806695	0.108090073804534
437151	Chlamydia trachomatis	LOC728324	-0.185194034632643	0.160245438196205
437152	Chlamydia trachomatis	LOC728326	-0.0336594516240358	0.800204058918366
437153	Chlamydia trachomatis	LOC728343	0.080997246139114	0.541965584086196
437154	Chlamydia trachomatis	LOC728344	-0.20276131814957	0.123520655059755
437155	Chlamydia trachomatis	LOC728348	0.105537802502455	0.426304232325891
437156	Chlamydia trachomatis	LOC728352	0.0451921721007971	0.733951265465842
437157	Chlamydia trachomatis	LOC728362	-0.0484106057222188	0.715778554574065
437158	Chlamydia trachomatis	LOC728368	0.0768401027114442	0.562961757020416
437159	Chlamydia trachomatis	LOC728379	0.00724147564819893	0.956589864964211
437160	Chlamydia trachomatis	LOC728380	0.00831428685533952	0.950166354710577
437161	Chlamydia trachomatis	LOC728401	-0.194715234096016	0.139455675150921
437162	Chlamydia trachomatis	LOC728408	0.0989668338587188	0.45582000705485
437163	Chlamydia trachomatis	LOC728411	-0.0831428685533952	0.53127975249504
437164	Chlamydia trachomatis	LOC728416	0.153009698418426	0.247284125459783
437165	Chlamydia trachomatis	LOC728417	-0.137185733113102	0.300152603473327
437166	Chlamydia trachomatis	LOC728423	0.191496800474594	0.146243884386327
437167	Chlamydia trachomatis	LOC728428	0.0909207498051644	0.493436348516405
437168	Chlamydia trachomatis	LOC728431	0.00241382521606631	0.985523772112301
437169	Chlamydia trachomatis	LOC728440	-0.2256926577022	0.0856618175985109
437170	Chlamydia trachomatis	LOC728444	0.148316149387186	0.26225526624606
437171	Chlamydia trachomatis	LOC728448	0.0999055436649668	0.451536218778668
437172	Chlamydia trachomatis	LOC728452	0.00952119946337267	0.942943691892608
437173	Chlamydia trachomatis	LOC728453	0.0541769659605994	0.683613692921124
437174	Chlamydia trachomatis	LOC728454	0.128871446257763	0.330670166571728
437175	Chlamydia trachomatis	LOC728457	-0.110365452934587	0.405329185673382
437176	Chlamydia trachomatis	LOC728460	-0.0544451687623846	0.682130643868717
437177	Chlamydia trachomatis	LOC728463	-0.0205175143365636	0.877418757985147
437178	Chlamydia trachomatis	LOC728465	0.00737557704909151	0.955786767728256
437179	Chlamydia trachomatis	LOC728467	0.109560844529232	0.408782707595701
437180	Chlamydia trachomatis	LOC728470	-0.0522995463481034	0.694028053759972
437181	Chlamydia trachomatis	LOC728476	-0.0434488538891936	0.74385647679579
437182	Chlamydia trachomatis	LOC728481	0.117070522979216	0.377216042793796
437183	Chlamydia trachomatis	LOC728484	-0.00241382521606631	0.9855237721123
437184	Chlamydia trachomatis	LOC728485	0.0875682147828501	0.509573878917697
437185	Chlamydia trachomatis	LOC728492	-0.170845184737138	0.195753710162191
437186	Chlamydia trachomatis	LOC728498	0.091054851206057	0.492796436510998
437187	Chlamydia trachomatis	LOC728499	-0.0728170606846671	0.583637202653109
437188	Chlamydia trachomatis	LOC728500	-0.114924900564935	0.386082168059093
437189	Chlamydia trachomatis	LOC728505	-0.0733534662882373	0.580860679037221
437190	Chlamydia trachomatis	LOC728509	0.137722138716672	0.298248637083745
437191	Chlamydia trachomatis	LOC728517	-0.0544451687623846	0.682130643868717
437192	Chlamydia trachomatis	LOC728518	0.067184801847179	0.61314694053886
437193	Chlamydia trachomatis	LOC728519	-0.210539199401339	0.109470294001241
437194	Chlamydia trachomatis	LOC728522	0.0893115329944535	0.501148951550971
437195	Chlamydia trachomatis	LOC728530	-0.134906009297928	0.308332262541753
437196	Chlamydia trachomatis	LOC728531	-0.0611502388070132	0.645455182217725
437197	Chlamydia trachomatis	LOC728532	0.0350004656329615	0.792417947227616
437198	Chlamydia trachomatis	LOC728533	-0.0407668258713421	0.759175633317704
437199	Chlamydia trachomatis	LOC728534	0.22046270306739	0.0933689291399368
437200	Chlamydia trachomatis	LOC728537	0.118277435587249	0.372283004484561
437201	Chlamydia trachomatis	LOC728539	-0.146706932576475	0.267525635002798
437202	Chlamydia trachomatis	LOC728553	0.0972235156471153	0.463834333833268
437203	Chlamydia trachomatis	LOC728554	-0.122970984618489	0.353471730315938
437204	Chlamydia trachomatis	LOC728556	0.0472036931141856	0.722575595131601
437205	Chlamydia trachomatis	LOC728558	-0.0528359519516737	0.691046676153854
437206	Chlamydia trachomatis	LOC728564	-0.0650391794328978	0.624554882471605
437207	Chlamydia trachomatis	LOC728565	-0.29448667636009	0.0235704848932019
437208	Chlamydia trachomatis	LOC728572	0.198872377523686	0.131040491352846
437209	Chlamydia trachomatis	LOC728576	0.139331355527383	0.292583949937942
437210	Chlamydia trachomatis	LOC728586	0.0344640600293912	0.795530020463923
437211	Chlamydia trachomatis	LOC728590	-0.054311067361492	0.68287201943729
437212	Chlamydia trachomatis	LOC728599	0.0988327324578262	0.456433788272756
437213	Chlamydia trachomatis	LOC728602	0.0645027738293275	0.627420748198646
437214	Chlamydia trachomatis	LOC728607	-0.0375483922499204	0.777680298561463
437215	Chlamydia trachomatis	LOC728611	0.00563225883748806	0.966230151087573
437216	Chlamydia trachomatis	LOC728612	0.242857637016449	0.0638300011477137
437217	Chlamydia trachomatis	LOC728615	-0.220596804468282	0.0931647676894963
437218	Chlamydia trachomatis	LOC728620	-0.0450580706999045	0.734711700014544
437219	Chlamydia trachomatis	LOC728624	-0.15274149561664	0.248123587751414
437220	Chlamydia trachomatis	LOC728635	0.00388894062588461	0.976679175872218
437221	Chlamydia trachomatis	LOC728636	0.123775593023845	0.350306727973419
437222	Chlamydia trachomatis	LOC728640	-0.0669165990453938	0.614568029424417
437223	Chlamydia trachomatis	LOC728643	-0.110901858538158	0.403036297850924
437224	Chlamydia trachomatis	LOC728648	0.0320502348133249	0.809572904598571
437225	Chlamydia trachomatis	LOC728649	-0.118679739789927	0.37064734773277
437226	Chlamydia trachomatis	LOC728650	-0.0596751233971949	0.653455894775071
437227	Chlamydia trachomatis	LOC728653	0.129944257464903	0.326626283747865
437228	Chlamydia trachomatis	LOC728658	-0.0309774236061843	0.815833680541245
437229	Chlamydia trachomatis	LOC728660	0.138929051324705	0.293993483464409
437230	Chlamydia trachomatis	LOC728661	0.0978940226515782	0.460742896151187
437231	Chlamydia trachomatis	LOC728664	0.0364755810427798	0.783876465518975
437232	Chlamydia trachomatis	LOC728666	0.00844838825623209	0.949363629154974
437233	Chlamydia trachomatis	LOC728670	0.030441018002614	0.818968391432968
437234	Chlamydia trachomatis	LOC728671	0.278260406852089	0.0328452348600229
437235	Chlamydia trachomatis	LOC728672	0.111840568344406	0.399041997828397
437236	Chlamydia trachomatis	LOC728673	0.080997246139114	0.541965584086196
437237	Chlamydia trachomatis	LOC728677	0.251976532277144	0.0541984193813027
437238	Chlamydia trachomatis	LOC728678	0.0937368792239084	0.480089633729737
437239	Chlamydia trachomatis	LOC728683	0.0261497731740517	0.844143577622738
437240	Chlamydia trachomatis	LOC728686	0.165883432904113	0.209249090618849
437241	Chlamydia trachomatis	LOC728687	-0.251171923871789	0.0549977126097555
437242	Chlamydia trachomatis	LOC728689	0.199811087329934	0.129194481425352
437243	Chlamydia trachomatis	LOC728690	-0.160385275467517	0.224954833105838
437244	Chlamydia trachomatis	LOC728693	-0.0400963188668793	0.763020100825913
437245	Chlamydia trachomatis	LOC728694	-0.191765003276379	0.145668972446477
437246	Chlamydia trachomatis	LOC728698	0.146706932576475	0.267525635002798
437247	Chlamydia trachomatis	LOC728701	-0.0915912568096273	0.490241124027355
437248	Chlamydia trachomatis	LOC728707	0.113583886556009	0.39168584402111
437249	Chlamydia trachomatis	LOC728709	0.0859589979721392	0.517414292139274
437250	Chlamydia trachomatis	LOC728711	0.0311115250070769	0.815050448832729
437251	Chlamydia trachomatis	LOC728715	0.29502308196366	0.0233062576220262
437252	Chlamydia trachomatis	LOC728723	0.123641491622952	0.350833009662859
437253	Chlamydia trachomatis	LOC728725	0.132492184081862	0.317148007418945
437254	Chlamydia trachomatis	LOC728728	-0.207857171383488	0.114169107733453
437255	Chlamydia trachomatis	LOC728729	0.0826064629498249	0.533941428639823
437256	Chlamydia trachomatis	LOC728732	-0.0744262774953779	0.575325766944863
437257	Chlamydia trachomatis	LOC728734	0.00536405603570291	0.96783736981207
437258	Chlamydia trachomatis	LOC728737	0.199006478924578	0.130775563516488
437259	Chlamydia trachomatis	LOC728739	-0.0732193648873448	0.58155424542792
437260	Chlamydia trachomatis	LOC728741	0.114388494961365	0.388317896234326
437261	Chlamydia trachomatis	LOC728743	-0.0426442454838382	0.748442176529993
437262	Chlamydia trachomatis	LOC728744	-0.132492184081862	0.317148007418944
437263	Chlamydia trachomatis	LOC728747	-0.0328548432186803	0.804885072651977
437264	Chlamydia trachomatis	LOC728748	-0.13289448828454	0.315667653226397
437265	Chlamydia trachomatis	LOC728755	-0.114790799164042	0.386640381577183
437266	Chlamydia trachomatis	LOC728758	-0.00469354903124005	0.97185595915104
437267	Chlamydia trachomatis	LOC728764	0.105537802502455	0.426304232325891
437268	Chlamydia trachomatis	LOC728772	-0.236957175377176	0.0707638482977441
437269	Chlamydia trachomatis	LOC728774	0.171917995944278	0.192919359780287
437270	Chlamydia trachomatis	LOC728779	-0.258413399519988	0.04813810236273
437271	Chlamydia trachomatis	LOC728780	-0.0293682067954735	0.825246223209864
437272	Chlamydia trachomatis	LOC728782	0.119752550997068	0.366306876486704
437273	Chlamydia trachomatis	LOC728787	0.264447962560154	0.0429711567609367
437274	Chlamydia trachomatis	LOC728790	-0.115863610371183	0.382188102544304
437275	Chlamydia trachomatis	LOC728791	0.148986656391648	0.260080026261907
437276	Chlamydia trachomatis	LOC728802	0.091054851206057	0.492796436510998
437277	Chlamydia trachomatis	LOC728804	0.216037356837935	0.100304339830457
437278	Chlamydia trachomatis	LOC728806	-0.125653012636341	0.34299003335932
437279	Chlamydia trachomatis	LOC728807	0.0296364095972586	0.823675728801656
437280	Chlamydia trachomatis	LOC728809	0.0921276624131975	0.487692765317506
437281	Chlamydia trachomatis	LOC728816	0.167224446913038	0.205538689018422
437282	Chlamydia trachomatis	LOC728819	-0.00724147564819893	0.95658986496421
437283	Chlamydia trachomatis	LOC728820	-0.221401412873638	0.0919471125416206
437284	Chlamydia trachomatis	LOC728823	0.171113387538923	0.195042353349506
437285	Chlamydia trachomatis	LOC728825	0.0576636023838063	0.664428604160003
437286	Chlamydia trachomatis	LOC728830	-0.0949437918319416	0.47442884109517
437287	Chlamydia trachomatis	LOC728832	-0.0750967844998408	0.57187881569076
437288	Chlamydia trachomatis	LOC728835	0.0154216611026459	0.907709308490871
437289	Chlamydia trachomatis	LOC728836	-0.0246746577642334	0.852834814367034
437290	Chlamydia trachomatis	LOC728843	0.0895797357962387	0.49985921573235
437291	Chlamydia trachomatis	LOC728844	-0.00362073782409947	0.978287107733062
437292	Chlamydia trachomatis	LOC728855	-0.282015246077081	0.0304654651177047
437293	Chlamydia trachomatis	LOC728857	0.170845184737138	0.19575371016219
437294	Chlamydia trachomatis	LOC728863	0.0118009232785464	0.929313801219947
437295	Chlamydia trachomatis	LOC728873	0.183316615020147	0.16460081864057
437296	Chlamydia trachomatis	LOC728875	-0.206784360176347	0.116091322509089
437297	Chlamydia trachomatis	LOC728877	-0.000134101400892573	0.999195722295392
437298	Chlamydia trachomatis	LOC728888	-0.14174518074345	0.284219639030618
437299	Chlamydia trachomatis	LOC728889	-0.146170526972904	0.269298063701792
437300	Chlamydia trachomatis	LOC728895	-0.113449785155117	0.392248841291372
437301	Chlamydia trachomatis	LOC728901	-0.116400015974753	0.379973487597302
437302	Chlamydia trachomatis	LOC728903	-0.0689281200587824	0.60394452095299
437303	Chlamydia trachomatis	LOC728904	-0.125250708433663	0.344549837365935
437304	Chlamydia trachomatis	LOC728908	0.0933345750212307	0.4819844981598
437305	Chlamydia trachomatis	LOC728910	0.00134101400892573	0.991957354208092
437306	Chlamydia trachomatis	LOC728912	0.025747468971374	0.84651212913605
437307	Chlamydia trachomatis	LOC728919	-0.17097928613803	0.195397800734392
437308	Chlamydia trachomatis	LOC728924	-0.0903843442015941	0.496000321400881
437309	Chlamydia trachomatis	LOC728927	-0.0413032314749124	0.756104220354166
437310	Chlamydia trachomatis	LOC728931	0.094809690431049	0.475056050202646
437311	Chlamydia trachomatis	LOC728936	-0.0296364095972586	0.823675728801656
437312	Chlamydia trachomatis	LOC728937	0.130078358865796	0.326123006817664
437313	Chlamydia trachomatis	LOC728939	-0.226765468909341	0.0841445616658329
437314	Chlamydia trachomatis	LOC728942	-0.00536405603570291	0.96783736981207
437315	Chlamydia trachomatis	LOC728944	0.113986190758687	0.389999718564927
437316	Chlamydia trachomatis	LOC728945	0.20638205597367	0.116818500730152
437317	Chlamydia trachomatis	LOC728946	-0.201152101338859	0.126591520768721
437318	Chlamydia trachomatis	LOC728951	0.176343342173733	0.181537926619269
437319	Chlamydia trachomatis	LOC728953	0.0903843442015941	0.496000321400881
437320	Chlamydia trachomatis	LOC728955	0.0918594596114124	0.488966074048798
437321	Chlamydia trachomatis	LOC728965	0.22461984649506	0.0872005130676586
437322	Chlamydia trachomatis	LOC728969	-0.114388494961365	0.388317896234326
437323	Chlamydia trachomatis	LOC728971	0.117472827181894	0.37556735576875
437324	Chlamydia trachomatis	LOC728973	0.0804608405355437	0.544653253578002
437325	Chlamydia trachomatis	LOC728975	-0.108622134722984	0.412833285887182
437326	Chlamydia trachomatis	LOC728979	0.122836883217597	0.354000936213483
437327	Chlamydia trachomatis	LOC728991	-0.0540428645597069	0.684355663699559
437328	Chlamydia trachomatis	LOC728992	-0.164944723097865	0.211874310814921
437329	Chlamydia trachomatis	LOC729003	-0.14751154098183	0.264881658256443
437330	Chlamydia trachomatis	LOC729004	0.211209706405802	0.108319174686362
437331	Chlamydia trachomatis	LOC729009	0.148450250788078	0.261819242642968
437332	Chlamydia trachomatis	LOC729010	-0.131955778478292	0.319128694615548
437333	Chlamydia trachomatis	LOC729012	-0.016628573710679	0.900521777230795
437334	Chlamydia trachomatis	LOC729020	0.268471004586931	0.0397869303242888
437335	Chlamydia trachomatis	LOC729021	-0.188814772456743	0.15208625462206
437336	Chlamydia trachomatis	LOC729028	-0.139733659730061	0.291178840997752
437337	Chlamydia trachomatis	LOC729034	0.0984304282551485	0.458277842720096
437338	Chlamydia trachomatis	LOC729041	0.0870318091792798	0.512180605356885
437339	Chlamydia trachomatis	LOC729046	0.185998643037999	0.15840503263976
437340	Chlamydia trachomatis	LOC729051	-0.137319834513995	0.29967587409034
437341	Chlamydia trachomatis	LOC729057	0.0956142988364044	0.47129944778313
437342	Chlamydia trachomatis	LOC729061	-0.0738898718918076	0.578090190017843
437343	Chlamydia trachomatis	LOC729065	0.0744262774953779	0.575325766944862
437344	Chlamydia trachomatis	LOC729080	0.0451921721007971	0.733951265465842
437345	Chlamydia trachomatis	LOC729082	-0.097625819849793	0.461978123578027
437346	Chlamydia trachomatis	LOC729086	-0.0665142948427161	0.61670230470731
437347	Chlamydia trachomatis	LOC729088	0.109694945930125	0.408205939601035
437348	Chlamydia trachomatis	LOC729090	0.101917064678355	0.442431754583048
437349	Chlamydia trachomatis	LOC729096	0.196860856510297	0.135063177740598
437350	Chlamydia trachomatis	LOC729101	0.219523993261142	0.0948078581019178
437351	Chlamydia trachomatis	LOC729102	-0.0079119826526618	0.95257482359353
437352	Chlamydia trachomatis	LOC729120	0.0764377985087665	0.565013733106112
437353	Chlamydia trachomatis	LOC729123	0.0431806510874085	0.745384070043655
437354	Chlamydia trachomatis	LOC729127	0.192167307479057	0.144809764836246
437355	Chlamydia trachomatis	LOC729135	0.142549789148805	0.28146690107957
437356	Chlamydia trachomatis	LOC729141	0.267800497582468	0.0403036741241353
437357	Chlamydia trachomatis	LOC729142	0.206784360176347	0.116091322509089
437358	Chlamydia trachomatis	LOC729143	0.13812444291935	0.296825826562442
437359	Chlamydia trachomatis	LOC729148	0.0675871060498567	0.611017959904723
437360	Chlamydia trachomatis	LOC729150	0.20799127278438	0.113930555904563
437361	Chlamydia trachomatis	LOC729153	0.220865007270067	0.0927574910346202
437362	Chlamydia trachomatis	LOC729154	0.0265520773767294	0.841776397114572
437363	Chlamydia trachomatis	LOC729156	-0.0799244349319734	0.547347352249482
437364	Chlamydia trachomatis	LOC729157	0.0348663642320689	0.793195665857228
437365	Chlamydia trachomatis	LOC729164	0.0591387177936246	0.656374947486794
437366	Chlamydia trachomatis	LOC729173	0.0756331901034111	0.569128154308245
437367	Chlamydia trachomatis	LOC729176	0.0163603709088939	0.902118340942935
437368	Chlamydia trachomatis	LOC729177	0.0599433261989801	0.651998298433017
437369	Chlamydia trachomatis	LOC729179	-0.161458086674658	0.221827705093604
437370	Chlamydia trachomatis	LOC729193	-0.0820700573462546	0.536609644086263
437371	Chlamydia trachomatis	LOC729196	0.219792196062927	0.0943949821304776
437372	Chlamydia trachomatis	LOC729198	0.0615525430096909	0.643280034925833
437373	Chlamydia trachomatis	LOC729199	0.128469142055085	0.332194716881117
437374	Chlamydia trachomatis	LOC729200	-0.105001396898885	0.428672209364801
437375	Chlamydia trachomatis	LOC729208	0.0956142988364044	0.47129944778313
437376	Chlamydia trachomatis	LOC729209	-0.0744262774953779	0.575325766944863
437377	Chlamydia trachomatis	LOC729212	0.0122032274812241	0.926910508498166
437378	Chlamydia trachomatis	LOC729217	-0.0776447111167997	0.558868336981448
437379	Chlamydia trachomatis	LOC729222	-0.128871446257763	0.330670166571728
437380	Chlamydia trachomatis	LOC729225	-0.100844253471215	0.447274691042325
437381	Chlamydia trachomatis	LOC729227	0.080058536332866	0.546673226383188
437382	Chlamydia trachomatis	LOC729234	-0.0663801934418236	0.617414432166481
437383	Chlamydia trachomatis	LOC729236	0.293145662351164	0.0242421432241078
437384	Chlamydia trachomatis	LOC729249	0.129676054663118	0.327634310176414
437385	Chlamydia trachomatis	LOC729252	0.191630901875487	0.145956217528673
437386	Chlamydia trachomatis	LOC729255	0.177684356182659	0.178186766574763
437387	Chlamydia trachomatis	LOC729260	-0.0835451727560729	0.529287802975427
437388	Chlamydia trachomatis	LOC729264	-0.197799566316545	0.133174517746022
437389	Chlamydia trachomatis	LOC729266	0.128603243455977	0.331686043059979
437390	Chlamydia trachomatis	LOC729269	-0.0701350326668156	0.597609224845976
437391	Chlamydia trachomatis	LOC729275	-0.0172990807151419	0.896532095171247
437392	Chlamydia trachomatis	LOC729277	0.216976066644183	0.0988007657161258
437393	Chlamydia trachomatis	LOC729279	0.0864954035757095	0.514794084737367
437394	Chlamydia trachomatis	LOC729298	-0.194044727091553	0.140850043933136
437395	Chlamydia trachomatis	LOC729301	0.0846179839632135	0.523994079762838
437396	Chlamydia trachomatis	LOC729313	0.199811087329934	0.129194481425352
437397	Chlamydia trachomatis	LOC729314	-0.0638322668248647	0.63101078483321
437398	Chlamydia trachomatis	LOC729317	-0.000536405603570291	0.996782897136464
437399	Chlamydia trachomatis	LOC729324	0.122300477614026	0.356122629053647
437400	Chlamydia trachomatis	LOC729332	0.10164886187657	0.443639743466864
437401	Chlamydia trachomatis	LOC729335	0.211343807806695	0.108090073804534
437402	Chlamydia trachomatis	LOC729339	-0.0832769699542877	0.530615358379073
437403	Chlamydia trachomatis	LOC729340	0.0879705189855278	0.507623280544122
437404	Chlamydia trachomatis	LOC729342	0.192971915884412	0.143102696723783
437405	Chlamydia trachomatis	LOC729348	0.250635518268219	0.0555358693575089
437406	Chlamydia trachomatis	LOC729353	0.163335506287154	0.216428424549605
437407	Chlamydia trachomatis	LOC729355	-0.166956244111253	0.206277020492854
437408	Chlamydia trachomatis	LOC729362	-0.0303069166017215	0.819752511485154
437409	Chlamydia trachomatis	LOC729366	0.191094496271916	0.147109418619628
437410	Chlamydia trachomatis	LOC729369	-0.0913230540078421	0.491517912453653
437411	Chlamydia trachomatis	LOC729372	0.148718453589863	0.260948659019647
437412	Chlamydia trachomatis	LOC729375	-0.0118009232785464	0.929313801219949
437413	Chlamydia trachomatis	LOC729378	-0.142683890549698	0.281009829445951
437414	Chlamydia trachomatis	LOC729383	-0.197665464915652	0.133443101328868
437415	Chlamydia trachomatis	LOC729387	-0.173259009953204	0.189417854482192
437416	Chlamydia trachomatis	LOC729389	0.0203834129356711	0.878213836795223
437417	Chlamydia trachomatis	LOC729397	0.0883728231882055	0.505676504869248
437418	Chlamydia trachomatis	LOC729399	0.0666483962436087	0.615990528070563
437419	Chlamydia trachomatis	LOC729400	-0.110901858538158	0.403036297850924
437420	Chlamydia trachomatis	LOC729402	0.049617518330252	0.709003372299303
437421	Chlamydia trachomatis	LOC729404	0.234677451562002	0.0735987110892736
437422	Chlamydia trachomatis	LOC729406	0.139733659730061	0.291178840997753
437423	Chlamydia trachomatis	LOC729409	0.26739819337979	0.0406163705860261
437424	Chlamydia trachomatis	LOC729417	-0.278528609653874	0.0326702637562928
437425	Chlamydia trachomatis	LOC729421	-0.1986041747219	0.131571562068539
437426	Chlamydia trachomatis	LOC729423	0.0406327244704496	0.759944066795732
437427	Chlamydia trachomatis	LOC729426	-0.182377905213899	0.166810768434615
437428	Chlamydia trachomatis	LOC729433	0.0368778852454575	0.78155131677244
437429	Chlamydia trachomatis	LOC729435	0.172722604349634	0.190812944671559
437430	Chlamydia trachomatis	LOC729438	-0.137722138716672	0.298248637083746
437431	Chlamydia trachomatis	LOC729439	0.262436441546765	0.0446402128868536
437432	Chlamydia trachomatis	LOC729446	0.140001862531846	0.290244559481106
437433	Chlamydia trachomatis	LOC729454	0.183048412218362	0.165230031093093
437434	Chlamydia trachomatis	LOC729466	0.0272225843811923	0.83783419809243
437435	Chlamydia trachomatis	LOC729476	0.0654414836355755	0.622409101832086
437436	Chlamydia trachomatis	LOC729484	0.143622600355946	0.277824066127191
437437	Chlamydia trachomatis	LOC729486	0.0146170526972904	0.912505121860374
437438	Chlamydia trachomatis	LOC729492	0.208259475586166	0.113454598479443
437439	Chlamydia trachomatis	LOC729495	-0.273298655019063	0.0362256783789365
437440	Chlamydia trachomatis	LOC729497	0.149254859193434	0.259213343663579
437441	Chlamydia trachomatis	LOC729500	0.0596751233971949	0.653455894775071
437442	Chlamydia trachomatis	LOC729501	0.185059933231751	0.160553695771792
437443	Chlamydia trachomatis	LOC729505	0.0547133715641697	0.680648788955941
437444	Chlamydia trachomatis	LOC729510	0.192703713082627	0.143670041209505
437445	Chlamydia trachomatis	LOC729513	-0.0725488578828819	0.585027717568962
437446	Chlamydia trachomatis	LOC729519	0.0439852594927639	0.740804237549364
437447	Chlamydia trachomatis	LOC729524	-0.134503705095251	0.309790488404939
437448	Chlamydia trachomatis	LOC729530	-0.0717442494775265	0.589208227015636
437449	Chlamydia trachomatis	LOC729533	-0.0451921721007971	0.733951265465842
437450	Chlamydia trachomatis	LOC729535	0.0207857171383488	0.87582896221286
437451	Chlamydia trachomatis	LOC729545	0.12927375046044	0.329150030535269
437452	Chlamydia trachomatis	LOC729558	-0.0336594516240358	0.800204058918366
437453	Chlamydia trachomatis	LOC729559	0.144024904558623	0.276466095919542
437454	Chlamydia trachomatis	LOC729562	0.128603243455977	0.331686043059979
437455	Chlamydia trachomatis	LOC729570	-0.128335040654192	0.332703881012478
437456	Chlamydia trachomatis	LOC729580	0.145365918567549	0.271971384621542
437457	Chlamydia trachomatis	LOC729581	-0.0886410259899906	0.504380783187643
437458	Chlamydia trachomatis	LOC729587	-0.206784360176347	0.116091322509089
437459	Chlamydia trachomatis	LOC729595	-0.102587571682818	0.439419809696991
437460	Chlamydia trachomatis	LOC729597	0.0913230540078421	0.491517912453653
437461	Chlamydia trachomatis	LOC729602	-0.000670507004462864	0.995978627386731
437462	Chlamydia trachomatis	LOC729603	0.0813995503417917	0.539954067926352
437463	Chlamydia trachomatis	LOC729608	-0.127664533649729	0.335257054288056
437464	Chlamydia trachomatis	LOC729617	0.0268202801785146	0.840199048476355
437465	Chlamydia trachomatis	LOC729623	0.0518972421454257	0.696267118639665
437466	Chlamydia trachomatis	LOC729629	-0.103258078687281	0.436419358826928
437467	Chlamydia trachomatis	LOC729646	0.224351643693274	0.0875885588777564
437468	Chlamydia trachomatis	LOC729647	0.124446100028308	0.347682636857724
437469	Chlamydia trachomatis	LOC729652	-0.128469142055085	0.332194716881117
437470	Chlamydia trachomatis	LOC729659	0.148182047986293	0.262691777823995
437471	Chlamydia trachomatis	LOC729660	-0.139599558329168	0.291646719063433
437472	Chlamydia trachomatis	LOC729666	0.090116141399809	0.497284897737865
437473	Chlamydia trachomatis	LOC729667	-0.107281120714058	0.418659796722735
437474	Chlamydia trachomatis	LOC729668	0.0587364135909469	0.658567596003995
437475	Chlamydia trachomatis	LOC729669	0.0567248925775583	0.669573437703981
437476	Chlamydia trachomatis	LOC729677	0.221133210071853	0.0923516069540868
437477	Chlamydia trachomatis	LOC729679	-0.00818018545444694	0.950969129496356
437478	Chlamydia trachomatis	LOC729680	0.0348663642320689	0.793195665857228
437479	Chlamydia trachomatis	LOC729681	0.0425101440829456	0.749207307496885
437480	Chlamydia trachomatis	LOC729683	-0.346249817104623	0.00722397675531083
437481	Chlamydia trachomatis	LOC729684	0.18868067105585	0.152382847599122
437482	Chlamydia trachomatis	LOC729686	0.172856705750526	0.190463483918226
437483	Chlamydia trachomatis	LOC729687	-0.0535064589561366	0.687326507317795
437484	Chlamydia trachomatis	LOC729692	0.0575295009829137	0.665162645695741
437485	Chlamydia trachomatis	LOC729703	0.0198470073321008	0.881395340241334
437486	Chlamydia trachomatis	LOC729706	0.126189418239911	0.340917139576244
437487	Chlamydia trachomatis	LOC729708	0.147109236779152	0.266201447474086
437488	Chlamydia trachomatis	LOC729732	0.029502308196366	0.824460890497801
437489	Chlamydia trachomatis	LOC729737	-0.0384871020561684	0.77226990450403
437490	Chlamydia trachomatis	LOC729739	-0.0260156717731591	0.844932943463904
437491	Chlamydia trachomatis	LOC729742	0.149120757792541	0.259646441237499
437492	Chlamydia trachomatis	LOC729754	-0.136112921905961	0.303984146435277
437493	Chlamydia trachomatis	LOC729760	0.192569611681735	0.143954342327745
437494	Chlamydia trachomatis	LOC729764	-0.193642422888875	0.141691658130767
437495	Chlamydia trachomatis	LOC729768	0.0695986270632453	0.600421283647682
437496	Chlamydia trachomatis	LOC729769	0.0852884909676763	0.520698974270311
437497	Chlamydia trachomatis	LOC729774	-0.0418396370784827	0.753036554136344
437498	Chlamydia trachomatis	LOC729776	0.223815238089704	0.088368717347805
437499	Chlamydia trachomatis	LOC729779	-0.0312456264079695	0.814267397002287
437500	Chlamydia trachomatis	LOC729780	0.00576636023838063	0.965426591402385
437501	Chlamydia trachomatis	LOC729786	-0.133699096689895	0.312720219363798
437502	Chlamydia trachomatis	LOC729789	-0.173661314155882	0.188376349526682
437503	Chlamydia trachomatis	LOC729792	-0.134235502293465	0.310765098182548
437504	Chlamydia trachomatis	LOC729793	0.175002328164808	0.184934374814911
437505	Chlamydia trachomatis	LOC729798	-0.0897138371971312	0.499214991478987
437506	Chlamydia trachomatis	LOC729806	-0.0289659025927957	0.827603240022201
437507	Chlamydia trachomatis	LOC729810	-0.0233336437553077	0.860751087636607
437508	Chlamydia trachomatis	LOC729815	-0.215903255437042	0.100520577750077
437509	Chlamydia trachomatis	LOC729816	-0.00429124482856233	0.974267453017018
437510	Chlamydia trachomatis	LOC729826	-0.119752550997068	0.366306876486704
437511	Chlamydia trachomatis	LOC729828	0.260290819132484	0.046478835395816
437512	Chlamydia trachomatis	LOC729830	-0.0855566937694615	0.519383847811403
437513	Chlamydia trachomatis	LOC729832	0.0207857171383488	0.87582896221286
437514	Chlamydia trachomatis	LOC729835	0.319831841128786	0.0135358813267605
437515	Chlamydia trachomatis	LOC729837	0.245673766435193	0.060718947847217
437516	Chlamydia trachomatis	LOC729839	-0.117472827181894	0.375567355768751
437517	Chlamydia trachomatis	LOC729841	-0.0211880213410265	0.873445184702911
437518	Chlamydia trachomatis	LOC729843	-0.0811313475400066	0.541294674551077
437519	Chlamydia trachomatis	LOC729852	-0.192435510280842	0.144239063102332
437520	Chlamydia trachomatis	LOC729859	-0.202359013946892	0.12428301122533
437521	Chlamydia trachomatis	LOC729862	0.041437332875805	0.755336950814111
437522	Chlamydia trachomatis	LOC729878	-0.15220509001307	0.24980832969064
437523	Chlamydia trachomatis	LOC729882	-0.13866084852292	0.294935630880513
437524	Chlamydia trachomatis	LOC729891	0.0426442454838382	0.748442176529995
437525	Chlamydia trachomatis	LOC729898	0.071878350878419	0.588510544534472
437526	Chlamydia trachomatis	LOC729903	0.12511660703277	0.345070749455653
437527	Chlamydia trachomatis	LOC729905	-0.18921707665942	0.151199042530426
437528	Chlamydia trachomatis	LOC729915	-0.10580600530424	0.425123034455195
437529	Chlamydia trachomatis	LOC729920	-0.0144829512963979	0.91330473041459
437530	Chlamydia trachomatis	LOC729926	0.122836883217597	0.354000936213483
437531	Chlamydia trachomatis	LOC729941	0.230788510936118	0.0786425823560971
437532	Chlamydia trachomatis	LOC729948	0.118143334186357	0.372829189619674
437533	Chlamydia trachomatis	LOC729950	-0.0797903335310808	0.548021878178887
437534	Chlamydia trachomatis	LOC729952	0.000268202801785146	0.998391445386276
437535	Chlamydia trachomatis	LOC729954	0.107951627718521	0.415740674074433
437536	Chlamydia trachomatis	LOC729964	0.0465331861097228	0.726360997405374
437537	Chlamydia trachomatis	LOC729966	0.0547133715641697	0.680648788955941
437538	Chlamydia trachomatis	LOC729970	0.0765718999096591	0.564329352240325
437539	Chlamydia trachomatis	LOC729978	-0.0608820360052281	0.646906923677668
437540	Chlamydia trachomatis	LOC729985	-0.115863610371183	0.382188102544304
437541	Chlamydia trachomatis	LOC729992	0.054311067361492	0.68287201943729
437542	Chlamydia trachomatis	LOC729995	0.268873308789609	0.0394795191758989
437543	Chlamydia trachomatis	LOC730004	-0.052433647748996	0.693282274998276
437544	Chlamydia trachomatis	LOC730005	0.0120691260803316	0.92771153501588
437545	Chlamydia trachomatis	LOC730007	-0.0685258158561047	0.606062792349448
437546	Chlamydia trachomatis	LOC730012	-0.00254792661695888	0.984719630425585
437547	Chlamydia trachomatis	LOC730015	0.0535064589561366	0.687326507317793
437548	Chlamydia trachomatis	LOC730020	-0.106074208106025	0.423943699552699
437549	Chlamydia trachomatis	LOC730024	-0.0646368752302201	0.626703766471497
437550	Chlamydia trachomatis	LOC730027	-0.0981622254533633	0.459509468400748
437551	Chlamydia trachomatis	LOC730029	0.0832769699542877	0.530615358379073
437552	Chlamydia trachomatis	LOC730031	-0.095748400237297	0.470674901815486
437553	Chlamydia trachomatis	LOC730036	0.0124714302830093	0.925308672562408
437554	Chlamydia trachomatis	LOC730038	0.0227972381517374	0.863921459618318
437555	Chlamydia trachomatis	LOC730041	-0.217512472247753	0.0979494778804859
437556	Chlamydia trachomatis	LOC730050	0.0320502348133249	0.809572904598571
437557	Chlamydia trachomatis	LOC730051	0.0765718999096591	0.564329352240325
437558	Chlamydia trachomatis	LOC730052	0.110365452934587	0.405329185673382
437559	Chlamydia trachomatis	LOC730058	0.0799244349319734	0.547347352249482
437560	Chlamydia trachomatis	LOC730060	0.135308313500606	0.306878463477719
437561	Chlamydia trachomatis	LOC730063	0.232531829147721	0.0763486923710944
437562	Chlamydia trachomatis	LOC730074	0.114120292159579	0.389438632769951
437563	Chlamydia trachomatis	LOC730077	0.00616866444105835	0.96301612057601
437564	Chlamydia trachomatis	LOC730081	0.00429124482856233	0.974267453017018
437565	Chlamydia trachomatis	LOC730083	0.00536405603570291	0.96783736981207
437566	Chlamydia trachomatis	LOC730087	-0.0392917104615238	0.767640975583195
437567	Chlamydia trachomatis	LOC730092	0.162933202084476	0.217577588696244
437568	Chlamydia trachomatis	LOC730098	-0.20745486718081	0.114887059812421
437569	Chlamydia trachomatis	LOC730100	0.0559202841722029	0.673995351715437
437570	Chlamydia trachomatis	LOC730101	-0.080058536332866	0.546673226383188
437571	Chlamydia trachomatis	LOC730102	-0.0154216611026459	0.907709308490871
437572	Chlamydia trachomatis	LOC730105	0.196726755109404	0.13533462260015
437573	Chlamydia trachomatis	LOC730107	0.26686178777622	0.0410364102808928
437574	Chlamydia trachomatis	LOC730110	-0.0852884909676763	0.520698974270311
437575	Chlamydia trachomatis	LOC730118	-0.0345981614302838	0.794751703196513
437576	Chlamydia trachomatis	LOC730130	-0.0406327244704496	0.759944066795732
437577	Chlamydia trachomatis	LOC730132	-0.0650391794328978	0.624554882471605
437578	Chlamydia trachomatis	LOC730134	0.260827224736054	0.0460134623687379
437579	Chlamydia trachomatis	LOC730153	-0.0972235156471153	0.463834333833268
437580	Chlamydia trachomatis	LOC730163	0.103258078687281	0.436419358826927
437581	Chlamydia trachomatis	LOC730167	0.122166376213134	0.356654269065835
437582	Chlamydia trachomatis	LOC730173	0.000536405603570291	0.996782897136465
437583	Chlamydia trachomatis	LOC730176	-0.0453262735016896	0.73319108486022
437584	Chlamydia trachomatis	LOC730184	-0.127664533649729	0.335257054288056
437585	Chlamydia trachomatis	LOC730185	0.13812444291935	0.296825826562442
437586	Chlamydia trachomatis	LOC730187	0.0650391794328978	0.624554882471605
437587	Chlamydia trachomatis	LOC730202	0.105403701101562	0.426895529282049
437588	Chlamydia trachomatis	LOC730226	-0.195385741100479	0.138071674705754
437589	Chlamydia trachomatis	LOC730234	-0.0864954035757095	0.514794084737368
437590	Chlamydia trachomatis	LOC730235	-0.158910160057699	0.229304488346539
437591	Chlamydia trachomatis	LOC730236	-0.00764377985087665	0.95418070511528
437592	Chlamydia trachomatis	LOC730240	0.247685287448582	0.0585725548553188
437593	Chlamydia trachomatis	LOC730241	0.030441018002614	0.818968391432968
437594	Chlamydia trachomatis	LOC730243	0.000134101400892573	0.999195722295392
437595	Chlamydia trachomatis	LOC730246	0.0345981614302838	0.794751703196512
437596	Chlamydia trachomatis	LOC730254	-0.168029055318394	0.20333491607
437597	Chlamydia trachomatis	LOC730255	0.024808759165126	0.852043966673634
437598	Chlamydia trachomatis	LOC730256	0.221133210071853	0.0923516069540868
437599	Chlamydia trachomatis	LOC730259	0.0297705109981512	0.82289073886264
437600	Chlamydia trachomatis	LOC730268	0.186132744438891	0.158099819084293
437601	Chlamydia trachomatis	LOC730273	-0.102989875885496	0.437618157801919
437602	Chlamydia trachomatis	LOC730278	0.113047480952439	0.393940697023324
437603	Chlamydia trachomatis	LOC730281	-0.0705373368694933	0.595504012257094
437604	Chlamydia trachomatis	LOC730284	-0.123775593023845	0.35030672797342
437605	Chlamydia trachomatis	LOC730286	-0.137319834513995	0.29967587409034
437606	Chlamydia trachomatis	LOC730288	0.172186198746064	0.192215381716262
437607	Chlamydia trachomatis	LOC730291	-0.134101400892573	0.311253140795952
437608	Chlamydia trachomatis	LOC730294	0.258815703722666	0.0477785269315935
437609	Chlamydia trachomatis	LOC730313	0.164408317494294	0.213384796056117
437610	Chlamydia trachomatis	LOC730316	-0.305885295435959	0.0184701157929256
437611	Chlamydia trachomatis	LOC730323	-0.0882387217873129	0.506325004717726
437612	Chlamydia trachomatis	LOC730324	0.212014314811158	0.106950165042025
437613	Chlamydia trachomatis	LOC730329	-0.0568589939784509	0.668837529810936
437614	Chlamydia trachomatis	LOC730344	-0.0152875597017533	0.908508388007775
437615	Chlamydia trachomatis	LOC730347	0.0394258118624164	0.766870266385143
437616	Chlamydia trachomatis	LOC730351	-0.103392180088174	0.435820650801136
437617	Chlamydia trachomatis	LOC730358	0.0859589979721392	0.517414292139274
437618	Chlamydia trachomatis	LOC730360	-0.0363414796418872	0.7846519337978
437619	Chlamydia trachomatis	LOC730375	-0.0639663682257572	0.630292095627735
437620	Chlamydia trachomatis	LOC730376	-0.131821677077399	0.319625095087229
437621	Chlamydia trachomatis	LOC730378	-0.0115327204767613	0.93091634640514
437622	Chlamydia trachomatis	LOC730382	0.199274681726363	0.130246921271574
437623	Chlamydia trachomatis	LOC730385	-0.261497731740517	0.0454371246367257
437624	Chlamydia trachomatis	LOC730387	-0.2256926577022	0.0856618175985109
437625	Chlamydia trachomatis	LOC730389	0.093870980624801	0.479458891988599
437626	Chlamydia trachomatis	LOC730392	0.108622134722984	0.412833285887183
437627	Chlamydia trachomatis	LOC730393	0.139465456928276	0.292115088701916
437628	Chlamydia trachomatis	LOC730401	-0.105671903903347	0.425713400637699
437629	Chlamydia trachomatis	LOC730411	-0.250099112664648	0.056078288928505
437630	Chlamydia trachomatis	LOC730413	0.0312456264079695	0.814267397002288
437631	Chlamydia trachomatis	LOC730415	-0.168565460921964	0.201875069388829
437632	Chlamydia trachomatis	LOC730417	-0.248758098655723	0.0574531406927549
437633	Chlamydia trachomatis	LOC730426	0.114388494961365	0.388317896234326
437634	Chlamydia trachomatis	LOC730427	-0.110901858538158	0.403036297850924
437635	Chlamydia trachomatis	LOC730429	0.136112921905961	0.303984146435276
437636	Chlamydia trachomatis	LOC730432	0.0563225883748806	0.671783012640814
437637	Chlamydia trachomatis	LOC730455	0.127396330847944	0.33628175369239
437638	Chlamydia trachomatis	LOC730476	0.170845184737138	0.19575371016219
437639	Chlamydia trachomatis	LOC730496	-0.140672369536309	0.287917456299378
437640	Chlamydia trachomatis	LOC730525	-0.0673189032480716	0.612436926099342
437641	Chlamydia trachomatis	LOC730534	0.153009698418426	0.247284125459783
437642	Chlamydia trachomatis	LOC730535	-0.0202493115347785	0.879009035195662
437643	Chlamydia trachomatis	LOC730644	-0.111170061339943	0.40189269673192
437644	Chlamydia trachomatis	LOC730658	0.0413032314749124	0.756104220354167
437645	Chlamydia trachomatis	LOC730704	0.13812444291935	0.296825826562442
437646	Chlamydia trachomatis	LOC730740	0.104733194097099	0.429858984685966
437647	Chlamydia trachomatis	LOC730743	-0.104196788493529	0.432238099183535
437648	Chlamydia trachomatis	LOC730744	-0.153412002621103	0.246028565308454
437649	Chlamydia trachomatis	LOC730746	0.0950778932328341	0.473802075039068
437650	Chlamydia trachomatis	LOC730754	0.0437170566909787	0.742329864150732
437651	Chlamydia trachomatis	LOC730809	-0.0502880253347148	0.70524900199527
437652	Chlamydia trachomatis	LOC730820	0.15113227880593	0.253201107688272
437653	Chlamydia trachomatis	LOC730833	-0.00616866444105835	0.96301612057601
437654	Chlamydia trachomatis	LOC730839	-0.00174331821160345	0.989544679391893
437655	Chlamydia trachomatis	LOC730841	-0.125787114037233	0.342471076376956
437656	Chlamydia trachomatis	LOC730861	0.0792539279275106	0.55072397365142
437657	Chlamydia trachomatis	LOC730877	-0.0586023121900543	0.659299115498739
437658	Chlamydia trachomatis	LOC730919	-0.0844838825623209	0.524654347236711
437659	Chlamydia trachomatis	LOC730920	-0.179561775795155	0.173570760064715
437660	Chlamydia trachomatis	LOC730924	0.0936027778230158	0.480720815561724
437661	Chlamydia trachomatis	LOC730952	0.0493493155284668	0.710507054988473
437662	Chlamydia trachomatis	LOC730953	-0.120959463605101	0.361460909354171
437663	Chlamydia trachomatis	LOC730964	0.0642345710275424	0.628855738920493
437664	Chlamydia trachomatis	LOC730978	-0.143220296153268	0.279186449872636
437665	Chlamydia trachomatis	LOC730990	0.079119826526618	0.551400493230275
437666	Chlamydia trachomatis	LOC730993	-0.00710737424730636	0.957393005097032
437667	Chlamydia trachomatis	LOC730994	-0.162128593679121	0.219888713087794
437668	Chlamydia trachomatis	LOC730995	-0.0478742001186485	0.718796791327123
437669	Chlamydia trachomatis	LOC730996	0.0250769619669111	0.850462706396622
437670	Chlamydia trachomatis	LOC731002	-0.0142147484946127	0.9149042030509
437671	Chlamydia trachomatis	LOC731007	0.105671903903347	0.4257134006377
437672	Chlamydia trachomatis	LOC731049	-0.0784493195221551	0.554789042968282
437673	Chlamydia trachomatis	LOC731074	0.134369603694358	0.31027754738121
437674	Chlamydia trachomatis	LOC731075	0.146706932576475	0.267525635002798
437675	Chlamydia trachomatis	LOC731082	0.0269543815794071	0.839410607921459
437676	Chlamydia trachomatis	Numeric.y	0.337133301345705	0.00902542528620532
437677	Chlamydia trachomatis	LOC731096	-0.0679894102525344	0.608892175329311
437678	Chlamydia trachomatis	LOC731106	-0.0185059933231751	0.88935714649531
437679	Chlamydia trachomatis	LOC731109	-0.0941391834265861	0.478198730110848
437680	Chlamydia trachomatis	LOC731170	0.151936887211285	0.250653611122528
437681	Chlamydia trachomatis	LOC731196	0.180232282799618	0.17194345111285
437682	Chlamydia trachomatis	LOC731231	-0.100978354872107	0.446667724188416
437683	Chlamydia trachomatis	LOC731275	-0.0779129139185848	0.557506997852297
437684	Chlamydia trachomatis	LOC731308	0.137453935914887	0.299199636570858
437685	Chlamydia trachomatis	LOC731312	-0.0520313435463183	0.69552047621371
437686	Chlamydia trachomatis	LOC731314	-0.0345981614302838	0.794751703196513
437687	Chlamydia trachomatis	LOC731365	0.0840815783596432	0.526637635097097
437688	Chlamydia trachomatis	LOC731408	0.0155557625035384	0.906910319880631
437689	Chlamydia trachomatis	LOC731432	0.0984304282551485	0.458277842720096
437690	Chlamydia trachomatis	LOC731444	-0.0567248925775583	0.669573437703982
437691	Chlamydia trachomatis	LOC731486	-0.036743783844565	0.782326156293186
437692	Chlamydia trachomatis	LOC731511	-0.244600955228053	0.061889368236498
437693	Chlamydia trachomatis	LOC731528	-0.223949339490597	0.0881731684588675
437694	Chlamydia trachomatis	LOC731542	0.0600774275998726	0.651269984817945
437695	Chlamydia trachomatis	LOC731602	-0.204370534960281	0.120506726088752
437696	Chlamydia trachomatis	LOC731605	0.0970894142462227	0.464453967800538
437697	Chlamydia trachomatis	LOC731631	0.111572365542621	0.400180852909752
437698	Chlamydia trachomatis	LOC731640	0.0944073862283713	0.476940332581637
437699	Chlamydia trachomatis	LOC731642	0.122836883217597	0.354000936213483
437700	Chlamydia trachomatis	LOC731658	-0.19806776911833	0.132638572693962
437701	Chlamydia trachomatis	LOC731682	0.0211880213410265	0.873445184702911
437702	Chlamydia trachomatis	LOC731718	-0.071878350878419	0.588510544534474
437703	Chlamydia trachomatis	LOC731724	-0.063429962622187	0.63316888915044
437704	Chlamydia trachomatis	LOC731742	-0.0331230460204655	0.80332396939086
437705	Chlamydia trachomatis	LOC731751	-0.0193106017285305	0.884578707839008
437706	Chlamydia trachomatis	LOC731777	-0.205041041964744	0.119267589353624
437707	Chlamydia trachomatis	LOC731779	0.130480663068473	0.324616121699523
437708	Chlamydia trachomatis	LOC731789	-0.00348663642320689	0.979091106266999
437709	Chlamydia trachomatis	LOC731835	0.137722138716672	0.298248637083745
437710	Chlamydia trachomatis	LOC731878	0.0197129059312082	0.882191009303715
437711	Chlamydia trachomatis	LOC731881	-0.0261497731740517	0.844143577622737
437712	Chlamydia trachomatis	LOC731884	0.112511075348869	0.396203180548932
437713	Chlamydia trachomatis	LOC731895	0.05524977716774	0.677688681332346
437714	Chlamydia trachomatis	LOC731898	0.0890433301926684	0.502440401329457
437715	Chlamydia trachomatis	LOC731915	0.108219830520306	0.414576309137093
437716	Chlamydia trachomatis	LOC731950	0.0610161374061206	0.646180889005841
437717	Chlamydia trachomatis	LOC731954	-0.163871911890724	0.214902830120789
437718	Chlamydia trachomatis	LOC731969	0.226094961904878	0.0850903442764511
437719	Chlamydia trachomatis	LOC731985	0.0573953995820212	0.665896999795802
437720	Chlamydia trachomatis	LOC731992	-0.0602115290007652	0.650541995019764
437721	Chlamydia trachomatis	LOC731999	0.036743783844565	0.782326156293186
437722	Chlamydia trachomatis	LOC732007	-0.0835451727560729	0.529287802975427
437723	Chlamydia trachomatis	LOC732040	0.0270884829802997	0.838622324210141
437724	Chlamydia trachomatis	LOC732075	-0.186400947240676	0.157490692903577
437725	Chlamydia trachomatis	LOC732111	0.130480663068473	0.324616121699523
437726	Chlamydia trachomatis	LOC732134	0.127798635050622	0.334745439482643
437727	Chlamydia trachomatis	LOC732138	-0.194715234096016	0.139455675150921
437728	Chlamydia trachomatis	LOC732146	-0.0142147484946127	0.9149042030509
437729	Chlamydia trachomatis	LOC732150	0.112242872547083	0.397337280173963
437730	Chlamydia trachomatis	LOC732157	-0.154618915229136	0.242288014876278
437731	Chlamydia trachomatis	LOC732160	-0.166419838507683	0.207759303611344
437732	Chlamydia trachomatis	LOC732165	0.188010164051387	0.153872242685056
437733	Chlamydia trachomatis	LOC732206	0.0270884829802997	0.838622324210141
437734	Chlamydia trachomatis	LOC732215	-0.0164944723097865	0.901320010515665
437735	Chlamydia trachomatis	LOC732229	0.259888514929806	0.0468303899840218
437736	Chlamydia trachomatis	LOC732272	0.00375483922499204	0.977483130669924
437737	Chlamydia trachomatis	LOC732300	-0.0611502388070132	0.645455182217725
437738	Chlamydia trachomatis	LOC732316	0.251037822470896	0.0551318534302339
437739	Chlamydia trachomatis	LOC732360	-0.185462237434428	0.159630229861608
437740	Chlamydia trachomatis	LOC732371	0.0973576170480079	0.463215148270513
437741	Chlamydia trachomatis	LOC732372	0.273030452217278	0.0364163358761411
437742	Chlamydia trachomatis	LOC732377	-0.157971450251451	0.232102591146548
437743	Chlamydia trachomatis	LOC732381	0.0265520773767294	0.841776397114572
437744	Chlamydia trachomatis	LOC732415	-0.0155557625035384	0.90691031988063
437745	Chlamydia trachomatis	LOC732424	-0.0611502388070132	0.645455182217725
437746	Chlamydia trachomatis	LOC732425	0.0843497811614283	0.525315029222414
437747	Chlamydia trachomatis	LOC732428	-0.21214841621205	0.106723299962896
437748	Chlamydia trachomatis	LOC732432	-0.159982971264839	0.226135370874612
437749	Chlamydia trachomatis	LOC732441	0.124446100028308	0.347682636857724
437750	Chlamydia trachomatis	LOC732443	-0.12873734485687	0.331177859605159
437751	Chlamydia trachomatis	LOC732450	0.153143799819318	0.246865121086501
437752	Chlamydia trachomatis	LOC791120	-0.0803267391346511	0.545326176606971
437753	Chlamydia trachomatis	LOC81691	-0.0187741961249602	0.887763890216012
437754	Chlamydia trachomatis	LOC85389	0.0918594596114124	0.488966074048798
437755	Chlamydia trachomatis	LOC85390	-0.0949437918319416	0.47442884109517
437756	Chlamydia trachomatis	LOC85391	0.160787579670195	0.22377858762013
437757	Chlamydia trachomatis	LOC88523	-0.0269543815794071	0.83941060792146
437758	Chlamydia trachomatis	LOC90120	0.091993561012305	0.488329201852945
437759	Chlamydia trachomatis	LOC90342	0.0234677451562002	0.859958833817007
437760	Chlamydia trachomatis	LOC90499	-0.091993561012305	0.488329201852944
437761	Chlamydia trachomatis	LOC90586	0.0954801974355119	0.471924438409073
437762	Chlamydia trachomatis	LOC90624	0.230788510936118	0.0786425823560971
437763	Chlamydia trachomatis	LOC90925	0.0171649793142493	0.897329831076038
437764	Chlamydia trachomatis	LOC91316	-0.0288318011919032	0.828389249376189
437765	Chlamydia trachomatis	LOC91431	-0.0237359479579854	0.858374738518973
437766	Chlamydia trachomatis	LOC91461	0.0528359519516737	0.691046676153854
437767	Chlamydia trachomatis	LOC91561	-0.0130078358865796	0.922105891090229
437768	Chlamydia trachomatis	LOC91664	0	1
437769	Chlamydia trachomatis	LOC92017	-0.114254393560472	0.388878025270271
437770	Chlamydia trachomatis	LOC92249	-0.106744715110488	0.421003525077124
437771	Chlamydia trachomatis	LOC92497	-0.22515625209863	0.0864284736451547
437772	Chlamydia trachomatis	LOC92659	0.214562241428117	0.102702897076467
437773	Chlamydia trachomatis	LOC92755	0.0992350366605039	0.454593801770168
437774	Chlamydia trachomatis	LOC92973	-0.168297258120179	0.202604060273238
437775	Chlamydia trachomatis	LOC93349	0.288049809117246	0.0269435802629409
437776	Chlamydia trachomatis	LOC93432	0.319965942529679	0.0134945722739533
437777	Chlamydia trachomatis	LOC93622	-0.165347027300542	0.210746393751318
437778	Chlamydia trachomatis	LOC96597	0.00107281120714058	0.993565845183788
437779	Chlamydia trachomatis	LOC96610	0.140404166734524	0.288846823329174
437780	Chlamydia trachomatis	LOH12CR1	-0.213891734423654	0.10380772351516
437781	Chlamydia trachomatis	LOH3CR2A	0.184791730429965	0.16117151913005
437782	Chlamydia trachomatis	LONP1	-0.129139649059548	0.329656251984252
437783	Chlamydia trachomatis	LONP2	0.0862272007739243	0.516103349003703
437784	Chlamydia trachomatis	LONRF1	0.0972235156471153	0.463834333833268
437785	Chlamydia trachomatis	LONRF2	-0.0359391754392095	0.786979584728444
437786	Chlamydia trachomatis	LOR	-0.145097715765764	0.272866407878185
437787	Chlamydia trachomatis	LOX	-0.0463990847088302	0.72711886239259
437788	Chlamydia trachomatis	LOXHD1	0.00737557704909151	0.955786767728256
437789	Chlamydia trachomatis	LOXL1	-0.105671903903347	0.425713400637699
437790	Chlamydia trachomatis	LOXL3	-0.0459967805061525	0.729394014454601
437791	Chlamydia trachomatis	LOXL4	0.043314752488301	0.74462015118485
437792	Chlamydia trachomatis	LPA	0.058065906586484	0.662228360933873
437793	Chlamydia trachomatis	LPAL2	0.129541953262225	0.328139059581862
437794	Chlamydia trachomatis	LPAR1	-0.0155557625035384	0.90691031988063
437795	Chlamydia trachomatis	LPAR2	0.11103595993905	0.402464260229463
437796	Chlamydia trachomatis	LPAR3	-0.0954801974355119	0.471924438409073
437797	Chlamydia trachomatis	LPAR4	-0.00402304202677719	0.975875244134506
437798	Chlamydia trachomatis	LPAR5	0.220328601666497	0.0935734398228419
437799	Chlamydia trachomatis	LPCAT1	0.133162691086325	0.314683208528632
437800	Chlamydia trachomatis	LPCAT2	-0.129944257464903	0.326626283747865
437801	Chlamydia trachomatis	LPCAT3	-0.0291000039936883	0.826817398714477
437802	Chlamydia trachomatis	LPCAT4	0.136783428910424	0.301585742883059
437803	Chlamydia trachomatis	LPGAT1	-0.160251174066625	0.225347868563025
437804	Chlamydia trachomatis	LPHN1	0.00522995463481034	0.968641027264218
437805	Chlamydia trachomatis	LPHN2	-0.0925299666158753	0.485786073140869
437806	Chlamydia trachomatis	LPHN3	-0.0219926297463819	0.868681003804214
437807	Chlamydia trachomatis	LPIN1	0.042376042682053	0.749972678832561
437808	Chlamydia trachomatis	LPIN2	-0.0930663722194456	0.483249937095158
437809	Chlamydia trachomatis	LPL	-0.0144829512963979	0.91330473041459
437810	Chlamydia trachomatis	LPP	-0.120691260803316	0.362534395279784
437811	Chlamydia trachomatis	LPPR2	-0.146170526972904	0.269298063701792
437812	Chlamydia trachomatis	LPPR4	-0.126591722442589	0.339367605571206
437813	Chlamydia trachomatis	LPXN	-0.113986190758687	0.389999718564927
437814	Chlamydia trachomatis	LQK1	-0.264716165361939	0.0427525466219346
437815	Chlamydia trachomatis	LRAP	-0.0679894102525344	0.608892175329311
437816	Chlamydia trachomatis	LRBA	0.0362073782409947	0.785427610235464
437817	Chlamydia trachomatis	LRCH1	-0.223278832486134	0.0891543178015099
437818	Chlamydia trachomatis	LRCH2	-0.0431806510874085	0.745384070043655
437819	Chlamydia trachomatis	LRCH3	0.199945188730826	0.128932378871311
437820	Chlamydia trachomatis	LRCH4	0.0540428645597069	0.684355663699561
437821	Chlamydia trachomatis	LRDD	0.0126055316839018	0.924507864716154
437822	Chlamydia trachomatis	LRFN3	0.0518972421454257	0.696267118639665
437823	Chlamydia trachomatis	LRFN4	0.133699096689895	0.312720219363798
437824	Chlamydia trachomatis	LRFN5	-0.123641491622952	0.350833009662858
437825	Chlamydia trachomatis	LRG1	0.0325866404168952	0.806446933497991
437826	Chlamydia trachomatis	LRIG1	0.025747468971374	0.84651212913605
437827	Chlamydia trachomatis	LRIG2	-0.00563225883748806	0.966230151087574
437828	Chlamydia trachomatis	LRIG3	0.0181036891204973	0.891747844871773
437829	Chlamydia trachomatis	LRIT1	0.110767757137265	0.403608809401987
437830	Chlamydia trachomatis	LRMP	0.00375483922499204	0.977483130669924
437831	Chlamydia trachomatis	LRP1	-0.107281120714058	0.418659796722735
437832	Chlamydia trachomatis	LRP10	-0.0111304162740835	0.933320673500819
437833	Chlamydia trachomatis	LRP11	0.294754879161875	0.0234380567175171
437834	Chlamydia trachomatis	LRP1B	-0.0937368792239084	0.480089633729737
437835	Chlamydia trachomatis	LRP2BP	-0.0710737424730636	0.592702197192775
437836	Chlamydia trachomatis	LRP3	-0.131285271473829	0.321615610738204
437837	Chlamydia trachomatis	LRP4	0.0148852554990756	0.910906164190634
437838	Chlamydia trachomatis	LRP5	-0.118545638389034	0.371192083406337
437839	Chlamydia trachomatis	LRP5L	0.112645176749761	0.395636844930341
437840	Chlamydia trachomatis	LRP6	-0.126323519640804	0.34040013894336
437841	Chlamydia trachomatis	LRP8	0.168967765124642	0.200785076215086
437842	Chlamydia trachomatis	LRPAP1	-0.229447496927192	0.0804439842729281
437843	Chlamydia trachomatis	LRPPRC	0.0832769699542877	0.530615358379073
437844	Chlamydia trachomatis	LRRC1	0.098564529656041	0.457662706399124
437845	Chlamydia trachomatis	LRRC10	0.064368672428435	0.628138072533317
437846	Chlamydia trachomatis	LRRC14	0.113181582353331	0.393376267967911
437847	Chlamydia trachomatis	LRRC14B	-0.160385275467517	0.224954833105838
437848	Chlamydia trachomatis	LRRC15	-0.0162262695080013	0.902916767734081
437849	Chlamydia trachomatis	LRRC16	0.00885069245890981	0.94695575577907
437850	Chlamydia trachomatis	LRRC16A	0.247685287448582	0.0585725548553188
437851	Chlamydia trachomatis	LRRC16B	0.0308433222052918	0.816617091392058
437852	Chlamydia trachomatis	LRRC17	-0.208393576987058	0.113217192194458
437853	Chlamydia trachomatis	LRRC18	0.137051631712209	0.300629824728274
437854	Chlamydia trachomatis	LRRC2	-0.0675871060498567	0.611017959904723
437855	Chlamydia trachomatis	LRRC20	0.0411691300740199	0.756871724066643
437856	Chlamydia trachomatis	LRRC23	-0.0775106097159071	0.559549595364535
437857	Chlamydia trachomatis	LRRC25	-0.0713419452748488	0.591303499588703
437858	Chlamydia trachomatis	LRRC28	0.187473758447817	0.155071492370801
437859	Chlamydia trachomatis	LRRC3	-0.0730852634864522	0.582248188489825
437860	Chlamydia trachomatis	LRRC32	-0.0795221307292957	0.549372128453838
437861	Chlamydia trachomatis	LRRC33	-0.0661119906400384	0.618839737386433
437862	Chlamydia trachomatis	LRRC36	-0.2293133955263	0.0806259041271526
437863	Chlamydia trachomatis	LRRC37A	0.00804608405355437	0.951771952721118
437864	Chlamydia trachomatis	LRRC37A2	-0.0378165950517055	0.776133388252613
437865	Chlamydia trachomatis	LRRC37A3	0.0873000119810649	0.510876396472714
437866	Chlamydia trachomatis	LRRC37A4	-0.0875682147828501	0.509573878917696
437867	Chlamydia trachomatis	LRRC37B	0.0403645216686644	0.761481625178158
437868	Chlamydia trachomatis	LRRC37B2	0.0749626830989482	0.572567440915166
437869	Chlamydia trachomatis	LRRC38	0.191362699073701	0.14653197332042
437870	Chlamydia trachomatis	LRRC4	0.104733194097099	0.429858984685966
437871	Chlamydia trachomatis	LRRC40	0.18868067105585	0.152382847599122
437872	Chlamydia trachomatis	LRRC41	-0.00750967844998408	0.95498371418128
437873	Chlamydia trachomatis	LRRC42	0.0587364135909469	0.658567596003995
437874	Chlamydia trachomatis	LRRC44	0.121898173411349	0.357719008523639
437875	Chlamydia trachomatis	LRRC45	-0.195788045303156	0.137246235029299
437876	Chlamydia trachomatis	LRRC47	0.084752085364106	0.523334227207543
437877	Chlamydia trachomatis	LRRC48	-0.130346561667581	0.325117925750075
437878	Chlamydia trachomatis	LRRC49	0.0513608365418554	0.699256548196384
437879	Chlamydia trachomatis	LRRC4B	-0.0120691260803316	0.927711535015879
437880	Chlamydia trachomatis	LRRC50	0.0123373288821167	0.92610955408501
437881	Chlamydia trachomatis	LRRC56	0.0836792741569655	0.528624642519016
437882	Chlamydia trachomatis	LRRC57	-0.0324525390160026	0.807228146192408
437883	Chlamydia trachomatis	LRRC58	0.322379767745745	0.0127693356528886
437884	Chlamydia trachomatis	LRRC59	0.00469354903124005	0.971855959151041
437885	Chlamydia trachomatis	LRRC6	-0.0945414876292639	0.476311796272129
437886	Chlamydia trachomatis	LRRC61	-0.0317820320115398	0.811137003159003
437887	Chlamydia trachomatis	LRRC67	0.099503239462289	0.453369407955086
437888	Chlamydia trachomatis	LRRC8A	0.0816677531435769	0.538615080775511
437889	Chlamydia trachomatis	LRRC8B	0.016628573710679	0.900521777230796
437890	Chlamydia trachomatis	LRRC8C	-0.0559202841722029	0.673995351715436
437891	Chlamydia trachomatis	LRRC8D	0.0628935570186167	0.636051092925634
437892	Chlamydia trachomatis	LRRC8E	0.0803267391346511	0.545326176606971
437893	Chlamydia trachomatis	LRRCC1	-0.0430465496865159	0.746148232690394
437894	Chlamydia trachomatis	LRRFIP1	0.081935955945362	0.537277716539928
437895	Chlamydia trachomatis	LRRFIP2	0.113449785155117	0.392248841291372
437896	Chlamydia trachomatis	LRRK1	-0.0029502308196366	0.982307299216008
437897	Chlamydia trachomatis	LRRK2	0.0658437878382533	0.620266439389795
437898	Chlamydia trachomatis	LRRN1	-0.0805949419364363	0.543980732374047
437899	Chlamydia trachomatis	LRRN2	0.170711083336245	0.196110081848572
437900	Chlamydia trachomatis	LRRN3	0.185194034632643	0.160245438196205
437901	Chlamydia trachomatis	LRRN4CL	0.0451921721007971	0.733951265465842
437902	Chlamydia trachomatis	LRRTM4	-0.0409009272722347	0.758407431241151
437903	Chlamydia trachomatis	LRSAM1	0.202224912546	0.124537922293657
437904	Chlamydia trachomatis	LRTM1	-0.284294969892254	0.0290922294978888
437905	Chlamydia trachomatis	LRTOMT	0.14335439755416	0.278731831476428
437906	Chlamydia trachomatis	LRWD1	-0.0118009232785464	0.929313801219949
437907	Chlamydia trachomatis	LSAMP	0.0115327204767613	0.93091634640514
437908	Chlamydia trachomatis	LSG1	0.178488964588014	0.1761977074228
437909	Chlamydia trachomatis	LSM1	-0.000536405603570291	0.996782897136464
437910	Chlamydia trachomatis	LSM10	0.0300387137999363	0.821321277218431
437911	Chlamydia trachomatis	LSM11	-0.0582000079873766	0.661495575646328
437912	Chlamydia trachomatis	LSM12	-0.219658094662034	0.0946012444130022
437913	Chlamydia trachomatis	LSM14A	0.0909207498051644	0.493436348516405
437914	Chlamydia trachomatis	LSM14B	-0.00737557704909151	0.955786767728257
437915	Chlamydia trachomatis	LSM2	-0.124177897226522	0.348730809474303
437916	Chlamydia trachomatis	LSM3	0.127798635050622	0.334745439482643
437917	Chlamydia trachomatis	LSM4	0.0702691340677082	0.596907121551798
437918	Chlamydia trachomatis	LSM5	-0.0178354863187122	0.893342177392511
437919	Chlamydia trachomatis	LSM6	-0.00093870980624801	0.994370100614942
437920	Chlamydia trachomatis	LSM7	-0.227435975913804	0.0832070803833992
437921	Chlamydia trachomatis	LSM8	0.0768401027114442	0.562961757020416
437922	Chlamydia trachomatis	LSMD1	-0.0765718999096591	0.564329352240325
437923	Chlamydia trachomatis	LSP1	-0.145634121369334	0.271078319861041
437924	Chlamydia trachomatis	LSR	0.00831428685533952	0.950166354710577
437925	Chlamydia trachomatis	LSS	0.013812444291935	0.917304039085367
437926	Chlamydia trachomatis	LST1	-0.136917530311317	0.301107537862676
437927	Chlamydia trachomatis	LTA	0.0513608365418554	0.699256548196384
437928	Chlamydia trachomatis	LTA4H	0.0360732768401021	0.786203494117393
437929	Chlamydia trachomatis	LTB	-0.109694945930125	0.408205939601035
437930	Chlamydia trachomatis	LTB4R	0.232263626345936	0.0766981001874434
437931	Chlamydia trachomatis	LTB4R2	0.152339191413963	0.249386416755958
437932	Chlamydia trachomatis	LTBP1	-0.054311067361492	0.68287201943729
437933	Chlamydia trachomatis	LTBP2	0.0776447111167997	0.558868336981448
437934	Chlamydia trachomatis	LTBP3	-0.0677212074507493	0.610309009217957
437935	Chlamydia trachomatis	LTBP4	-0.0795221307292957	0.549372128453838
437936	Chlamydia trachomatis	LTBR	0.166553939908575	0.207388029824105
437937	Chlamydia trachomatis	LTF	0.0669165990453938	0.614568029424417
437938	Chlamydia trachomatis	LTK	-0.0742921760944854	0.576016302325689
437939	Chlamydia trachomatis	LTV1	-0.0547133715641697	0.68064878895594
437940	Chlamydia trachomatis	LUC7L	-0.135308313500606	0.306878463477718
437941	Chlamydia trachomatis	LUC7L2	0.0159580667062162	0.904513907292552
437942	Chlamydia trachomatis	LUM	-0.169101866525534	0.200422675845881
437943	Chlamydia trachomatis	LUZP1	0.0209198185392414	0.875034246788168
437944	Chlamydia trachomatis	LUZP2	-0.211880213410265	0.107177401877434
437945	Chlamydia trachomatis	LUZP6	0.313126771084158	0.015744783717957
437946	Chlamydia trachomatis	LXN	-0.0678553088516419	0.609600414182215
437947	Chlamydia trachomatis	LY6D	0.0134101400892573	0.919704608819507
437948	Chlamydia trachomatis	LY6E	-0.134906009297928	0.308332262541753
437949	Chlamydia trachomatis	LY6G5B	-0.029502308196366	0.824460890497801
437950	Chlamydia trachomatis	LY6G5C	-0.22153551427453	0.091745385552125
437951	Chlamydia trachomatis	LY6G6C	-0.0203834129356711	0.878213836795223
437952	Chlamydia trachomatis	LY6H	-0.0199811087329934	0.880599787688839
437953	Chlamydia trachomatis	LY6K	-0.100710152070322	0.447882114158424
437954	Chlamydia trachomatis	LY75	0.119618449596175	0.366847741147437
437955	Chlamydia trachomatis	LY86	0.0659778892391458	0.619552914062057
437956	Chlamydia trachomatis	LY9	0.133296792487217	0.3141917236776
437957	Chlamydia trachomatis	LY96	0.0194447031294231	0.883782693873998
437958	Chlamydia trachomatis	LYAR	0.130346561667581	0.325117925750075
437959	Chlamydia trachomatis	LYL1	-0.277858102649411	0.0331091552157405
437960	Chlamydia trachomatis	LYN	-0.0202493115347785	0.879009035195662
437961	Chlamydia trachomatis	LYNX1	0.0518972421454257	0.696267118639665
437962	Chlamydia trachomatis	LYPD1	0.0619548472123687	0.641107859322874
437963	Chlamydia trachomatis	LYPD2	-0.206516157374562	0.116575722142295
437964	Chlamydia trachomatis	LYPD3	0.0582000079873766	0.661495575646329
437965	Chlamydia trachomatis	LYPD4	-0.193776524289768	0.141410703266784
437966	Chlamydia trachomatis	LYPD5	0.185328136033536	0.159937616319015
437967	Chlamydia trachomatis	LYPD6	0.0300387137999363	0.821321277218431
437968	Chlamydia trachomatis	LYPD6B	0.168833663723749	0.201147941791733
437969	Chlamydia trachomatis	LYPLA1	-0.199542884528148	0.129719894772632
437970	Chlamydia trachomatis	LYPLA2	0.177147950579089	0.179521811524093
437971	Chlamydia trachomatis	LYPLA2P1	0.0568589939784509	0.668837529810937
437972	Chlamydia trachomatis	LYPLAL1	0.120154855199745	0.364687189691219
437973	Chlamydia trachomatis	LYRM1	0.0422419412811604	0.75073828985118
437974	Chlamydia trachomatis	LYRM2	0.291670546941346	0.0249995471084762
437975	Chlamydia trachomatis	LYRM4	-0.0812654489408992	0.540624169020209
437976	Chlamydia trachomatis	LYRM5	0.292743358148487	0.0244467623131105
437977	Chlamydia trachomatis	LYRM7	0.0508244309382851	0.702250522953077
437978	Chlamydia trachomatis	LYSMD1	0.0918594596114124	0.488966074048798
437979	Chlamydia trachomatis	LYSMD2	0.0968212114444376	0.465694579722637
437980	Chlamydia trachomatis	LYSMD3	0.153143799819318	0.246865121086501
437981	Chlamydia trachomatis	LYSMD4	0.262972847150335	0.0441900112337287
437982	Chlamydia trachomatis	LYST	-0.0443875636954416	0.738517658354231
437983	Chlamydia trachomatis	LYVE1	-0.0189082975258528	0.886967427189367
437984	Chlamydia trachomatis	LYZ	-0.134235502293465	0.310765098182548
437985	Chlamydia trachomatis	LYZL1	-0.162396796480906	0.21911644096373
437986	Chlamydia trachomatis	LZIC	-0.229045192724514	0.0809907193605112
437987	Chlamydia trachomatis	LZTFL1	-0.123373288821167	0.351887035768746
437988	Chlamydia trachomatis	LZTR1	-0.00576636023838063	0.965426591402385
437989	Chlamydia trachomatis	M160	-0.145634121369334	0.271078319861041
437990	Chlamydia trachomatis	M6PR	-0.122568680415812	0.355060808986138
437991	Chlamydia trachomatis	M6PRBP1	0.164810621696972	0.212251225061204
437992	Chlamydia trachomatis	MACC1	0.150729974603252	0.254481415588307
437993	Chlamydia trachomatis	MACF1	0.0341958572276061	0.797087248584451
437994	Chlamydia trachomatis	MACROD1	-0.0788516237248328	0.552754724107327
437995	Chlamydia trachomatis	MACROD2	-0.196056248104941	0.136698003603456
437996	Chlamydia trachomatis	MAD1L1	-0.258279298119095	0.0482584514488152
437997	Chlamydia trachomatis	MAD2L1	0.179964079997833	0.172593035983862
437998	Chlamydia trachomatis	MAD2L1BP	0.0497516197311445	0.708251944210993
437999	Chlamydia trachomatis	MAD2L2	-0.181439195407651	0.169042348139663
438000	Chlamydia trachomatis	MADD	-0.0572612981811286	0.666631665859402
438001	Chlamydia trachomatis	MAEA	0.00335253502231432	0.979895125477041
438002	Chlamydia trachomatis	MAF	0.0818018545444694	0.537946195578872
438003	Chlamydia trachomatis	MAF1	-0.0559202841722029	0.673995351715436
438004	Chlamydia trachomatis	MAFA	-0.0839474769587506	0.52729955816735
438005	Chlamydia trachomatis	MAFB	0.0437170566909787	0.742329864150732
438006	Chlamydia trachomatis	MAFF	0.12404379582563	0.349255627787512
438007	Chlamydia trachomatis	MAFG	0.185328136033536	0.159937616319015
438008	Chlamydia trachomatis	MAG	-0.0371460880472427	0.780002271476368
438009	Chlamydia trachomatis	MAGEA11	0.0177013849178196	0.894139501408636
438010	Chlamydia trachomatis	MAGEA2	-0.184389426227288	0.162101528841259
438011	Chlamydia trachomatis	MAGEA3	0.0517631407445331	0.697014047686308
438012	Chlamydia trachomatis	MAGEA6	0.0328548432186803	0.804885072651977
438013	Chlamydia trachomatis	MAGEA8	0.0319161334124323	0.810354861737774
438014	Chlamydia trachomatis	MAGEA9B	0.190289887866561	0.148851915515949
438015	Chlamydia trachomatis	MAGEB1	0.207052562978132	0.115608463989426
438016	Chlamydia trachomatis	MAGEB6	0.157971450251451	0.232102591146548
438017	Chlamydia trachomatis	MAGEC1	0.18036638420051	0.171619327259438
438018	Chlamydia trachomatis	MAGEC2	0.0187741961249602	0.887763890216011
438019	Chlamydia trachomatis	MAGED1	-0.109024438925662	0.411094496775745
438020	Chlamydia trachomatis	MAGED2	-0.162530897881798	0.218731016656121
438021	Chlamydia trachomatis	MAGED4B	-0.0978940226515782	0.460742896151188
438022	Chlamydia trachomatis	MAGEE1	0.0659778892391458	0.619552914062057
438023	Chlamydia trachomatis	MAGEF1	0.0466672875106154	0.725603393043914
438024	Chlamydia trachomatis	MAGEH1	-0.0278930913856552	0.833895957627533
438025	Chlamydia trachomatis	MAGEL2	-0.232531829147721	0.0763486923710942
438026	Chlamydia trachomatis	MAGI1	-0.0753649873016259	0.570502716141094
438027	Chlamydia trachomatis	MAGI2	0.038621203457061	0.771497863466608
438028	Chlamydia trachomatis	MAGI3	-0.053372357555244	0.688069955231034
438029	Chlamydia trachomatis	MAGMAS	-0.0612843402079058	0.644729803890782
438030	Chlamydia trachomatis	MAGOH	-0.187205555646032	0.155673701425615
438031	Chlamydia trachomatis	MAGOHB	0.0146170526972904	0.912505121860374
438032	Chlamydia trachomatis	MAGT1	0.000804608405355437	0.995174361614405
438033	Chlamydia trachomatis	MAK	0.0406327244704496	0.759944066795732
438034	Chlamydia trachomatis	MAK10	-0.0455944763034748	0.731671488163338
438035	Chlamydia trachomatis	MAK16	-0.143220296153268	0.279186449872636
438036	Chlamydia trachomatis	MAL	0.1787571673898	0.175538281946152
438037	Chlamydia trachomatis	MAL2	0.139197254126491	0.2930533027953
438038	Chlamydia trachomatis	MALAT1	-0.173795415556774	0.188030096696671
438039	Chlamydia trachomatis	MALL	-0.0893115329944535	0.50114895155097
438040	Chlamydia trachomatis	MALT1	0.162396796480906	0.21911644096373
438041	Chlamydia trachomatis	MAMDC2	0.0315138292097546	0.812701835916192
438042	Chlamydia trachomatis	MAML1	-0.0174331821160345	0.895734461074104
438043	Chlamydia trachomatis	MAML2	0.128603243455977	0.331686043059979
438044	Chlamydia trachomatis	MAML3	-0.0014751154098183	0.991153120254349
438045	Chlamydia trachomatis	MAMLD1	-0.126591722442589	0.339367605571206
438046	Chlamydia trachomatis	MAN1A1	-0.159714768463054	0.226924782765828
438047	Chlamydia trachomatis	MAN1A2	-0.202627216748678	0.123774377940469
438048	Chlamydia trachomatis	MAN1B1	-0.0726829592837745	0.584332272764959
438049	Chlamydia trachomatis	MAN1C1	-0.0560543855730954	0.6732575992447
438050	Chlamydia trachomatis	MAN2A1	-0.0288318011919032	0.828389249376189
438051	Chlamydia trachomatis	MAN2A2	-0.0172990807151419	0.896532095171247
438052	Chlamydia trachomatis	MAN2B1	-0.0673189032480716	0.612436926099342
438053	Chlamydia trachomatis	MAN2B2	-0.272762249415493	0.036607824909537
438054	Chlamydia trachomatis	MAN2C1	-0.0135442414901499	0.918904338691923
438055	Chlamydia trachomatis	MANBA	0.16937006932732	0.199699269904219
438056	Chlamydia trachomatis	MANBAL	-0.0315138292097546	0.812701835916192
438057	Chlamydia trachomatis	MANEA	-0.0399622174659867	0.763789680883214
438058	Chlamydia trachomatis	MANEAL	0.160251174066625	0.225347868563025
438059	Chlamydia trachomatis	MANSC1	0.127932736451514	0.334234314691696
438060	Chlamydia trachomatis	MAOA	-0.0877023161837426	0.508923255349488
438061	Chlamydia trachomatis	MAOB	0.0984304282551485	0.458277842720096
438062	Chlamydia trachomatis	MAP1A	0.113583886556009	0.39168584402111
438063	Chlamydia trachomatis	MAP1B	-0.0679894102525344	0.608892175329311
438064	Chlamydia trachomatis	MAP1LC3A	0.0392917104615238	0.767640975583195
438065	Chlamydia trachomatis	MAP1LC3B	0.00308433222052918	0.981503222746382
438066	Chlamydia trachomatis	MAP1LC3C	-0.0679894102525344	0.608892175329311
438067	Chlamydia trachomatis	MAP1S	-0.172856705750526	0.190463483918226
438068	Chlamydia trachomatis	MAP2	0.254390357493211	0.051856990300098
438069	Chlamydia trachomatis	MAP2K1	-0.131553474275614	0.320619370225092
438070	Chlamydia trachomatis	MAP2K1IP1	0.0899820399989164	0.497927832116814
438071	Chlamydia trachomatis	MAP2K2	0.257876993916418	0.0486209755167975
438072	Chlamydia trachomatis	MAP2K3	-0.00429124482856233	0.974267453017018
438073	Chlamydia trachomatis	MAP2K4	0.257608791114632	0.0488638924661986
438074	Chlamydia trachomatis	MAP2K5	0.0199811087329934	0.880599787688839
438075	Chlamydia trachomatis	MAP2K6	-0.0521654449472108	0.694774121042665
438076	Chlamydia trachomatis	MAP2K7	-0.207588968581703	0.114647359343799
438077	Chlamydia trachomatis	MAP3K1	0.097625819849793	0.461978123578027
438078	Chlamydia trachomatis	MAP3K10	-0.122702781816704	0.354530629137049
438079	Chlamydia trachomatis	MAP3K11	-0.0937368792239084	0.480089633729737
438080	Chlamydia trachomatis	MAP3K12	0.0572612981811286	0.666631665859403
438081	Chlamydia trachomatis	MAP3K15	0.0411691300740199	0.756871724066643
438082	Chlamydia trachomatis	MAP3K2	-0.0891774315935609	0.501794462379963
438083	Chlamydia trachomatis	MAP3K3	-0.0941391834265861	0.478198730110848
438084	Chlamydia trachomatis	MAP3K4	0.100978354872107	0.446667724188415
438085	Chlamydia trachomatis	MAP3K5	-0.137319834513995	0.29967587409034
438086	Chlamydia trachomatis	MAP3K6	0.134235502293465	0.310765098182547
438087	Chlamydia trachomatis	MAP3K7	-0.0410350286731273	0.757639461259774
438088	Chlamydia trachomatis	MAP3K7IP1	-0.17097928613803	0.195397800734392
438089	Chlamydia trachomatis	MAP3K7IP2	0.0784493195221551	0.554789042968282
438090	Chlamydia trachomatis	MAP3K7IP3	0.168163156719286	0.202969254956442
438091	Chlamydia trachomatis	MAP3K8	0.0650391794328978	0.624554882471605
438092	Chlamydia trachomatis	MAP3K9	-0.0396940146642016	0.765329521976933
438093	Chlamydia trachomatis	MAP4	0.0649050780320053	0.625270833055247
438094	Chlamydia trachomatis	MAP4K1	-0.116668218776538	0.378869065592139
438095	Chlamydia trachomatis	MAP4K2	0.00683917144552122	0.95899941088419
438096	Chlamydia trachomatis	MAP4K3	0.0293682067954735	0.825246223209864
438097	Chlamydia trachomatis	MAP4K4	-0.151802785810392	0.251076979837689
438098	Chlamydia trachomatis	MAP4K5	-0.0461308819070451	0.728635371583339
438099	Chlamydia trachomatis	MAP6D1	-0.0726829592837745	0.584332272764959
438100	Chlamydia trachomatis	MAP7	0.126323519640804	0.34040013894336
438101	Chlamydia trachomatis	MAP7D1	0.00992350366605039	0.940537123371809
438102	Chlamydia trachomatis	MAP7D2	0.0219926297463819	0.868681003804214
438103	Chlamydia trachomatis	MAP7D3	0.0458626791052599	0.730152915287087
438104	Chlamydia trachomatis	MAP9	-0.1516686844095	0.251500834029552
438105	Chlamydia trachomatis	MAPBPIP	0.135710617703284	0.305429091404693
438106	Chlamydia trachomatis	MAPK1	-0.00362073782409947	0.978287107733062
438107	Chlamydia trachomatis	MAPK10	-0.195788045303156	0.137246235029299
438108	Chlamydia trachomatis	MAPK11	-0.217244269445968	0.098374406007338
438109	Chlamydia trachomatis	MAPK12	-0.0769742041123368	0.56227854360013
438110	Chlamydia trachomatis	MAPK13	0.144159005959516	0.276014419717086
438111	Chlamydia trachomatis	MAPK14	0.0231995423544151	0.861543477888379
438112	Chlamydia trachomatis	MAPK15	0.0582000079873766	0.661495575646329
438113	Chlamydia trachomatis	MAPK1IP1L	0.131955778478292	0.319128694615548
438114	Chlamydia trachomatis	MAPK3	0.0693304242614602	0.60182949318101
438115	Chlamydia trachomatis	MAPK6	0.249026301457508	0.0571760097743672
438116	Chlamydia trachomatis	MAPK7	0.127798635050622	0.334745439482643
438117	Chlamydia trachomatis	MAPK8	-0.16990647493089	0.198258031390597
438118	Chlamydia trachomatis	MAPK8IP2	-0.111840568344406	0.399041997828397
438119	Chlamydia trachomatis	MAPK8IP3	-0.0324525390160026	0.807228146192408
438120	Chlamydia trachomatis	MAPK9	0.102721673083711	0.438818798953965
438121	Chlamydia trachomatis	MAPKAP1	0.0620889486132612	0.640384463840101
438122	Chlamydia trachomatis	MAPKAPK2	-0.279065015257444	0.0323226518120419
438123	Chlamydia trachomatis	MAPKAPK3	-0.0736216690900225	0.579474678237682
438124	Chlamydia trachomatis	MAPKAPK5	0.0140806470937201	0.915704065567941
438125	Chlamydia trachomatis	MAPKSP1	0.129005547658655	0.330162964013746
438126	Chlamydia trachomatis	MAPRE1	0.175941037971056	0.182552094857773
438127	Chlamydia trachomatis	MAPRE2	-0.228508787120944	0.0817242622585985
438128	Chlamydia trachomatis	MAPRE3	-0.23923689919235	0.0680168300840406
438129	Chlamydia trachomatis	MAPT	-0.0799244349319734	0.547347352249482
438130	Chlamydia trachomatis	MARCKS	0.026686178777622	0.840987645124363
438131	Chlamydia trachomatis	MARCKSL1	-0.0968212114444376	0.465694579722637
438132	Chlamydia trachomatis	MARCO	0.0969553128453302	0.465074049866096
438133	Chlamydia trachomatis	MARK1	0.0611502388070132	0.645455182217726
438134	Chlamydia trachomatis	MARK3	0.23870049358878	0.068655380612795
438135	Chlamydia trachomatis	MARK4	0.081935955945362	0.537277716539928
438136	Chlamydia trachomatis	MARS	0.057127196780236	0.667366643284914
438137	Chlamydia trachomatis	MARS2	0.0429124482856233	0.746912638442581
438138	Chlamydia trachomatis	MARVELD1	0.137453935914887	0.299199636570858
438139	Chlamydia trachomatis	MARVELD2	0.104867295497992	0.42926536499386
438140	Chlamydia trachomatis	MARVELD3	-0.318759029921646	0.0138702860171801
438141	Chlamydia trachomatis	MASP1	-0.0454603749025822	0.732431158869135
438142	Chlamydia trachomatis	MASP2	0.00750967844998408	0.95498371418128
438143	Chlamydia trachomatis	MAST2	0.0473377945150782	0.721819303849569
438144	Chlamydia trachomatis	MAST3	0.0808631447382214	0.542636897191781
438145	Chlamydia trachomatis	MAST4	0.0582000079873766	0.661495575646329
438146	Chlamydia trachomatis	MASTL	0.172454401547849	0.191513243940217
438147	Chlamydia trachomatis	MAT2A	0.207723069982595	0.114408042098627
438148	Chlamydia trachomatis	MAT2B	0.0740239732927002	0.577398514348071
438149	Chlamydia trachomatis	MATK	0.0934686764221233	0.481352437150218
438150	Chlamydia trachomatis	MATN1	0.00308433222052918	0.981503222746382
438151	Chlamydia trachomatis	MATN2	-0.00616866444105835	0.96301612057601
438152	Chlamydia trachomatis	MATN3	0.098564529656041	0.457662706399124
438153	Chlamydia trachomatis	MATR3	0.247685287448582	0.0585725548553188
438154	Chlamydia trachomatis	MAX	-0.00335253502231432	0.979895125477042
438155	Chlamydia trachomatis	MAZ	-0.0261497731740517	0.844143577622737
438156	Chlamydia trachomatis	MB	0.0737557704909151	0.578782244810502
438157	Chlamydia trachomatis	MBD1	-0.0654414836355755	0.622409101832086
438158	Chlamydia trachomatis	MBD2	-0.0455944763034748	0.731671488163338
438159	Chlamydia trachomatis	MBD3	-0.0834110713551803	0.52995137506715
438160	Chlamydia trachomatis	MBD3L2	0.0214562241428117	0.871856619420706
438161	Chlamydia trachomatis	MBD4	-0.0223949339490597	0.86630064179552
438162	Chlamydia trachomatis	MBD5	-0.00321843362142175	0.980699164568438
438163	Chlamydia trachomatis	MBD6	-0.0392917104615238	0.767640975583195
438164	Chlamydia trachomatis	MBIP	0.0568589939784509	0.668837529810937
438165	Chlamydia trachomatis	MBL1P1	-0.0402304202677719	0.762250748691927
438166	Chlamydia trachomatis	MBLAC1	0.00093870980624801	0.994370100614942
438167	Chlamydia trachomatis	MBLAC2	0.223010629684349	0.0895491660848202
438168	Chlamydia trachomatis	MBNL1	-0.0480083015195411	0.718041829642384
438169	Chlamydia trachomatis	MBNL2	0.102721673083711	0.438818798953965
438170	Chlamydia trachomatis	MBNL3	-0.115595407569398	0.383298293039842
438171	Chlamydia trachomatis	MBOAT1	-0.182780209416577	0.165861003887812
438172	Chlamydia trachomatis	MBOAT2	-0.129676054663118	0.327634310176414
438173	Chlamydia trachomatis	MBOAT4	-0.142549789148805	0.281466901079569
438174	Chlamydia trachomatis	MBOAT7	0.210136895198662	0.110165470091439
438175	Chlamydia trachomatis	MBP	-0.0600774275998726	0.651269984817946
438176	Chlamydia trachomatis	MBTD1	0.134637806496143	0.309303921265748
438177	Chlamydia trachomatis	MBTPS1	0.184657629029073	0.161481085467384
438178	Chlamydia trachomatis	MBTPS2	0.194312929893338	0.140291049734701
438179	Chlamydia trachomatis	MC1R	0.264582063961046	0.0428617370120707
438180	Chlamydia trachomatis	MCAM	0.0594069205954098	0.654914779359701
438181	Chlamydia trachomatis	MCART1	0.121093565005993	0.360924894619192
438182	Chlamydia trachomatis	MCART2	0.134235502293465	0.310765098182547
438183	Chlamydia trachomatis	MCAT	0.0626253542168315	0.637494212394239
438184	Chlamydia trachomatis	MCC	-0.293011560950272	0.0243101884332883
438185	Chlamydia trachomatis	MCCC1	0.0978940226515782	0.460742896151187
438186	Chlamydia trachomatis	MCCC2	-0.0850202881658912	0.522015768474415
438187	Chlamydia trachomatis	MCEE	0.148718453589863	0.260948659019647
438188	Chlamydia trachomatis	MCF2L	-0.112779278150654	0.395070985683202
438189	Chlamydia trachomatis	MCF2L2	-0.140940572338094	0.286990054631866
438190	Chlamydia trachomatis	MCFD2	0.199274681726363	0.130246921271574
438191	Chlamydia trachomatis	MCHR2	0.165347027300542	0.210746393751319
438192	Chlamydia trachomatis	MCL1	-0.0730852634864522	0.582248188489825
438193	Chlamydia trachomatis	MCM10	0.104599092696207	0.430453068196866
438194	Chlamydia trachomatis	MCM2	-0.0639663682257572	0.630292095627735
438195	Chlamydia trachomatis	MCM3	0.0443875636954416	0.738517658354231
438196	Chlamydia trachomatis	MCM3AP	-0.127798635050622	0.334745439482643
438197	Chlamydia trachomatis	MCM3APAS	0.0497516197311445	0.708251944210993
438198	Chlamydia trachomatis	MCM4	0.0387553048579535	0.770726042644993
438199	Chlamydia trachomatis	MCM5	-0.0481424029204336	0.717287135851207
438200	Chlamydia trachomatis	MCM6	0.0522995463481034	0.69402805375997
438201	Chlamydia trachomatis	MCM7	-0.109426743128339	0.409359947517274
438202	Chlamydia trachomatis	MCM8	0.109829047331017	0.407629643738419
438203	Chlamydia trachomatis	MCM9	0.077242406914122	0.560913287465938
438204	Chlamydia trachomatis	MCMDC1	-0.301325847805611	0.0203844863019969
438205	Chlamydia trachomatis	MCOLN1	-0.251976532277144	0.0541984193813027
438206	Chlamydia trachomatis	MCOLN2	-0.267532294780683	0.0405119167841823
438207	Chlamydia trachomatis	MCOLN3	-0.131151170072936	0.322114467925194
438208	Chlamydia trachomatis	MCPH1	-0.130212460266688	0.325620220803759
438209	Chlamydia trachomatis	MCRS1	0.0352686684347467	0.790863113649887
438210	Chlamydia trachomatis	MCTP1	-0.0822041587471471	0.535941978644426
438211	Chlamydia trachomatis	MCTP2	-0.0797903335310808	0.548021878178887
438212	Chlamydia trachomatis	MCTS1	0.0830087671525026	0.531944556997858
438213	Chlamydia trachomatis	MDC1	0.0044253462294549	0.973463595226035
438214	Chlamydia trachomatis	MDFI	-0.128871446257763	0.330670166571728
438215	Chlamydia trachomatis	MDFIC	-0.0714760466757413	0.590604705047285
438216	Chlamydia trachomatis	MDH1	0.00750967844998408	0.95498371418128
438217	Chlamydia trachomatis	MDH1B	-0.08287466575161	0.532609771469289
438218	Chlamydia trachomatis	MDH2	0.256535979907492	0.0498454960119042
438219	Chlamydia trachomatis	MDK	-0.123641491622952	0.350833009662858
438220	Chlamydia trachomatis	MDM1	-0.0278930913856552	0.833895957627533
438221	Chlamydia trachomatis	MDM2	-0.000536405603570291	0.996782897136464
438222	Chlamydia trachomatis	MDM4	-0.14228158634702	0.282382516762641
438223	Chlamydia trachomatis	MDN1	0.0280271927865477	0.833108792796897
438224	Chlamydia trachomatis	MDP1	0.0350004656329615	0.792417947227616
438225	Chlamydia trachomatis	MDS1	0.0245405563633408	0.853625806087463
438226	Chlamydia trachomatis	ME1	0.0233336437553077	0.860751087636607
438227	Chlamydia trachomatis	ME2	-0.0760354943060888	0.567069203102648
438228	Chlamydia trachomatis	ME3	0.0136783428910424	0.91810414851927
438229	Chlamydia trachomatis	MEA1	0.044253462294549	0.73927960242163
438230	Chlamydia trachomatis	MEAF6	-0.0183718919222825	0.890153938200606
438231	Chlamydia trachomatis	MECP2	0.0183718919222825	0.890153938200605
438232	Chlamydia trachomatis	MED1	0.199140580325471	0.130511040263862
438233	Chlamydia trachomatis	MED10	0.201017999937967	0.126850014271045
438234	Chlamydia trachomatis	MED11	-0.0439852594927639	0.740804237549364
438235	Chlamydia trachomatis	MED12	0.00107281120714058	0.993565845183788
438236	Chlamydia trachomatis	MED13	-0.0501539239338222	0.705999320736937
438237	Chlamydia trachomatis	MED13L	-0.176879747777304	0.180192041577363
438238	Chlamydia trachomatis	MED14	0.14335439755416	0.278731831476428
438239	Chlamydia trachomatis	MED15	-0.00415714342766976	0.975071336251297
438240	Chlamydia trachomatis	MED16	-0.0969553128453302	0.465074049866096
438241	Chlamydia trachomatis	MED17	0.101380659074785	0.444849563952445
438242	Chlamydia trachomatis	MED19	0.192167307479057	0.144809764836246
438243	Chlamydia trachomatis	MED20	-0.0804608405355437	0.544653253578001
438244	Chlamydia trachomatis	MED21	0.203968230757603	0.121254902021935
438245	Chlamydia trachomatis	MED22	-0.233470538953969	0.0751357052706896
438246	Chlamydia trachomatis	MED23	-0.113717987956902	0.391123324361634
438247	Chlamydia trachomatis	MED24	0.203431825154033	0.122257964960943
438248	Chlamydia trachomatis	MED25	-0.240175608998598	0.066910812587214
438249	Chlamydia trachomatis	MED26	-0.111170061339943	0.40189269673192
438250	Chlamydia trachomatis	MED27	-0.1480479465854	0.263128777461089
438251	Chlamydia trachomatis	MED28	-0.28617238950475	0.0280006178968958
438252	Chlamydia trachomatis	MED29	-0.0638322668248647	0.63101078483321
438253	Chlamydia trachomatis	MED30	0.0733534662882373	0.580860679037221
438254	Chlamydia trachomatis	MED31	0.153412002621103	0.246028565308455
438255	Chlamydia trachomatis	MED4	0.292072851144024	0.0247910309150778
438256	Chlamydia trachomatis	MED6	0.0360732768401021	0.786203494117393
438257	Chlamydia trachomatis	MED7	-0.102855774484603	0.438218248235417
438258	Chlamydia trachomatis	MED8	-0.249830909862863	0.0563511045533336
438259	Chlamydia trachomatis	MED9	-0.12927375046044	0.329150030535269
438260	Chlamydia trachomatis	MEF2A	-0.0305751194035066	0.818184447574952
438261	Chlamydia trachomatis	MEF2B	0.0573953995820212	0.665896999795802
438262	Chlamydia trachomatis	MEF2C	-0.0079119826526618	0.95257482359353
438263	Chlamydia trachomatis	MEF2D	-0.0846179839632135	0.523994079762838
438264	Chlamydia trachomatis	MEFV	-0.0387553048579535	0.770726042644993
438265	Chlamydia trachomatis	MEG3	-0.0319161334124323	0.810354861737775
438266	Chlamydia trachomatis	MEG8	0.0647709766311127	0.625987127905967
438267	Chlamydia trachomatis	MEGF10	-0.098564529656041	0.457662706399124
438268	Chlamydia trachomatis	MEGF6	0.113315683754224	0.392812315998604
438269	Chlamydia trachomatis	MEGF8	-0.0258815703722666	0.84572246088618
438270	Chlamydia trachomatis	MEGF9	0.0466672875106154	0.725603393043914
438271	Chlamydia trachomatis	MEI1	0.010057605066943	0.93973505023817
438272	Chlamydia trachomatis	MEIS1	-0.154753016630029	0.241874814992021
438273	Chlamydia trachomatis	MEIS2	-0.0321843362142175	0.808791132473583
438274	Chlamydia trachomatis	MEIS3	0.218182979252216	0.0968934018686662
438275	Chlamydia trachomatis	MEIS3P1	0.185998643037999	0.15840503263976
438276	Chlamydia trachomatis	MELK	-0.175806936570163	0.182891057833373
438277	Chlamydia trachomatis	MEMO1	0.0537746617579217	0.685840494653547
438278	Chlamydia trachomatis	MEN1	-0.0364755810427798	0.783876465518976
438279	Chlamydia trachomatis	MEOX1	0.098564529656041	0.457662706399124
438280	Chlamydia trachomatis	MEOX2	-0.0210539199401339	0.874239654028888
438281	Chlamydia trachomatis	MEP1A	-0.204906940563851	0.119514635957571
438282	Chlamydia trachomatis	MEPCE	-0.0797903335310808	0.548021878178887
438283	Chlamydia trachomatis	MERTK	-0.0482765043213262	0.716532710609908
438284	Chlamydia trachomatis	MESDC2	0.218853486256679	0.0958462103008118
438285	Chlamydia trachomatis	MESP1	-0.0415714342766976	0.754569916137592
438286	Chlamydia trachomatis	MEST	0.0312456264079695	0.814267397002288
438287	Chlamydia trachomatis	MET	-0.209332286793306	0.111566001305634
438288	Chlamydia trachomatis	METAP1	-0.0486788085240039	0.714271052737354
438289	Chlamydia trachomatis	METAP2	0.199408783127256	0.129983206215867
438290	Chlamydia trachomatis	METRNL	-0.0894456343953461	0.500503869212212
438291	Chlamydia trachomatis	METT10D	-0.222474224080778	0.0903429733741249
438292	Chlamydia trachomatis	METT11D1	0.246210172038764	0.060140468433393
438293	Chlamydia trachomatis	METT5D1	-0.00616866444105835	0.96301612057601
438294	Chlamydia trachomatis	METTL1	-0.05524977716774	0.677688681332345
438295	Chlamydia trachomatis	METTL10	0.134771907897036	0.308817845974671
438296	Chlamydia trachomatis	METTL11A	0.18814426545228	0.153573505340448
438297	Chlamydia trachomatis	METTL13	-0.0265520773767294	0.841776397114572
438298	Chlamydia trachomatis	METTL14	-0.094809690431049	0.475056050202647
438299	Chlamydia trachomatis	METTL2B	0.147913845184508	0.263566265240772
438300	Chlamydia trachomatis	METTL3	0.0600774275998726	0.651269984817945
438301	Chlamydia trachomatis	METTL4	-0.10218526748014	0.441225599450881
438302	Chlamydia trachomatis	METTL5	-0.0409009272722347	0.758407431241151
438303	Chlamydia trachomatis	METTL6	0.00107281120714058	0.993565845183788
438304	Chlamydia trachomatis	METTL7A	-0.030441018002614	0.818968391432968
438305	Chlamydia trachomatis	METTL9	-0.142549789148805	0.281466901079569
438306	Chlamydia trachomatis	MEX3A	-0.131955778478292	0.319128694615548
438307	Chlamydia trachomatis	MEX3B	-0.197263160712975	0.134251300140292
438308	Chlamydia trachomatis	MEX3C	0.274639669027989	0.035284770673552
438309	Chlamydia trachomatis	MEX3D	0.0139465456928276	0.916504011173804
438310	Chlamydia trachomatis	MFAP1	0.162396796480906	0.21911644096373
438311	Chlamydia trachomatis	MFAP2	-0.121495869208671	0.359319764692125
438312	Chlamydia trachomatis	MFAP3	-0.0044253462294549	0.973463595226035
438313	Chlamydia trachomatis	MFAP3L	-0.134771907897036	0.30881784597467
438314	Chlamydia trachomatis	MFAP4	-0.05524977716774	0.677688681332345
438315	Chlamydia trachomatis	MFAP5	0.0437170566909787	0.742329864150732
438316	Chlamydia trachomatis	MFF	-0.00657096864373607	0.960605978750383
438317	Chlamydia trachomatis	MFGE8	-0.0174331821160345	0.895734461074104
438318	Chlamydia trachomatis	MFHAS1	0.190155786465668	0.149143816608649
438319	Chlamydia trachomatis	MFN1	-0.0155557625035384	0.90691031988063
438320	Chlamydia trachomatis	MFN2	-0.112511075348869	0.396203180548933
438321	Chlamydia trachomatis	MFNG	-0.223412933887026	0.0889574062221292
438322	Chlamydia trachomatis	MFSD1	0.00670507004462864	0.95980267495369
438323	Chlamydia trachomatis	MFSD10	-0.208527678387951	0.112980167068251
438324	Chlamydia trachomatis	MFSD11	-0.0382188992543833	0.773814644408056
438325	Chlamydia trachomatis	MFSD2	0.195117538298693	0.13862403317336
438326	Chlamydia trachomatis	MFSD3	-0.0805949419364363	0.543980732374047
438327	Chlamydia trachomatis	MFSD4	-0.0462649833079376	0.727876987340504
438328	Chlamydia trachomatis	MFSD5	0.181170992605866	0.169683927953285
438329	Chlamydia trachomatis	MFSD6	-0.0151534583008607	0.909307557650686
438330	Chlamydia trachomatis	MFSD6L	-0.12350739022206	0.351359778959379
438331	Chlamydia trachomatis	MFSD7	-0.0108622134722984	0.934923888590295
438332	Chlamydia trachomatis	MFSD8	0.118947942591712	0.369559326782612
438333	Chlamydia trachomatis	MFSD9	-0.053372357555244	0.688069955231034
438334	Chlamydia trachomatis	MGA	-0.0771083055132294	0.561595720260505
438335	Chlamydia trachomatis	MGAM	-0.0425101440829456	0.749207307496885
438336	Chlamydia trachomatis	MGAT1	-0.202627216748678	0.123774377940469
438337	Chlamydia trachomatis	MGAT2	0.00321843362142175	0.980699164568438
438338	Chlamydia trachomatis	MGAT3	-0.124311998627415	0.348206479134697
438339	Chlamydia trachomatis	MGAT4A	-0.0383530006552758	0.773042165052854
438340	Chlamydia trachomatis	MGAT4B	-0.141342876540772	0.285602636590736
438341	Chlamydia trachomatis	MGAT5B	-0.209734590995984	0.110864036062736
438342	Chlamydia trachomatis	MGC102966	0.246344273439656	0.0599965457228163
438343	Chlamydia trachomatis	MGC10701	0.271421235406567	0.0375778367801428
438344	Chlamydia trachomatis	MGC10997	-0.187607859848709	0.154771034327177
438345	Chlamydia trachomatis	MGC11082	0.0425101440829456	0.749207307496885
438346	Chlamydia trachomatis	MGC119295	0.0531041547534588	0.68955773109227
438347	Chlamydia trachomatis	MGC12538	-0.0553838785686326	0.676949408480757
438348	Chlamydia trachomatis	MGC12760	0.0812654489408992	0.540624169020211
438349	Chlamydia trachomatis	MGC12965	0.0296364095972586	0.823675728801656
438350	Chlamydia trachomatis	MGC12982	0.152875597017533	0.24770361430993
438351	Chlamydia trachomatis	MGC13005	-0.139867761130953	0.290711454479189
438352	Chlamydia trachomatis	MGC13057	-0.0517631407445331	0.697014047686308
438353	Chlamydia trachomatis	MGC13098	0.0265520773767294	0.841776397114572
438354	Chlamydia trachomatis	MGC15634	0.155423523634492	0.239816056726646
438355	Chlamydia trachomatis	MGC15705	-0.133699096689895	0.312720219363798
438356	Chlamydia trachomatis	MGC15763	0.0714760466757413	0.590604705047285
438357	Chlamydia trachomatis	MGC16121	0.0344640600293912	0.795530020463923
438358	Chlamydia trachomatis	MGC16169	0.153546104021996	0.245611013670553
438359	Chlamydia trachomatis	MGC16384	-0.00227972381517374	0.986327928115645
438360	Chlamydia trachomatis	MGC16703	0.160921681071087	0.223387458885523
438361	Chlamydia trachomatis	MGC18216	-0.0818018545444694	0.537946195578872
438362	Chlamydia trachomatis	MGC21881	-0.122434579014919	0.355591475659201
438363	Chlamydia trachomatis	MGC22014	-0.068123511653427	0.608184293190125
438364	Chlamydia trachomatis	MGC23284	0.0284294969892254	0.83074827827733
438365	Chlamydia trachomatis	MGC24103	-0.099503239462289	0.453369407955086
438366	Chlamydia trachomatis	MGC25181	-0.00348663642320689	0.979091106266999
438367	Chlamydia trachomatis	MGC26356	0.158910160057699	0.229304488346539
438368	Chlamydia trachomatis	MGC26718	-0.0500198225329297	0.706749917783611
438369	Chlamydia trachomatis	MGC26733	0.0291000039936883	0.826817398714479
438370	Chlamydia trachomatis	MGC27121	-0.0946755890301564	0.475683702036868
438371	Chlamydia trachomatis	MGC27345	-0.0431806510874085	0.745384070043655
438372	Chlamydia trachomatis	MGC27348	0.0474718959159708	0.721063277168483
438373	Chlamydia trachomatis	MGC27382	0.17406361835856	0.187338962894408
438374	Chlamydia trachomatis	MGC2752	-0.103794484290851	0.434027295641958
438375	Chlamydia trachomatis	MGC29506	-0.267129990578005	0.040825944848974
438376	Chlamydia trachomatis	MGC3032	-0.102051166079248	0.441828447664321
438377	Chlamydia trachomatis	MGC3196	0.0626253542168315	0.637494212394239
438378	Chlamydia trachomatis	MGC33556	-0.00093870980624801	0.994370100614942
438379	Chlamydia trachomatis	MGC33948	-0.0812654489408992	0.540624169020209
438380	Chlamydia trachomatis	MGC35361	0.22984980112987	0.0799001713304979
438381	Chlamydia trachomatis	MGC3731	-0.148316149387186	0.26225526624606
438382	Chlamydia trachomatis	MGC39372	0.187473758447817	0.155071492370801
438383	Chlamydia trachomatis	MGC39584	-0.053372357555244	0.688069955231034
438384	Chlamydia trachomatis	MGC39900	-0.0540428645597069	0.684355663699559
438385	Chlamydia trachomatis	MGC40069	0.0486788085240039	0.714271052737354
438386	Chlamydia trachomatis	MGC40170	0.116265914573861	0.380526420194302
438387	Chlamydia trachomatis	MGC40489	0.0221267311472745	0.867887419982752
438388	Chlamydia trachomatis	MGC40499	0.0231995423544151	0.861543477888379
438389	Chlamydia trachomatis	MGC42157	0.0858248965712466	0.518070392297048
438390	Chlamydia trachomatis	MGC42367	-0.117070522979216	0.377216042793796
438391	Chlamydia trachomatis	MGC42630	-0.0851543895667838	0.521357163104831
438392	Chlamydia trachomatis	MGC4473	0.0449239692990119	0.735472387834167
438393	Chlamydia trachomatis	MGC45491	-0.0508244309382851	0.702250522953078
438394	Chlamydia trachomatis	MGC4677	0.0756331901034111	0.569128154308245
438395	Chlamydia trachomatis	MGC5139	-0.0860930993730318	0.516758610909765
438396	Chlamydia trachomatis	MGC52000	-0.0198470073321008	0.881395340241332
438397	Chlamydia trachomatis	MGC52498	-0.0936027778230158	0.480720815561724
438398	Chlamydia trachomatis	MGC57346	0.0328548432186803	0.804885072651977
438399	Chlamydia trachomatis	MGC57359	-0.0485447071231114	0.715024668398516
438400	Chlamydia trachomatis	MGC61598	0.0517631407445331	0.697014047686308
438401	Chlamydia trachomatis	MGC62100	0.115327204767613	0.38441040389067
438402	Chlamydia trachomatis	MGC70857	0.0887751273908832	0.503733562105692
438403	Chlamydia trachomatis	MGC70863	-0.219792196062927	0.0943949821304776
438404	Chlamydia trachomatis	MGC71993	-0.0356709726374244	0.788532383274416
438405	Chlamydia trachomatis	MGC72080	-0.0439852594927639	0.740804237549364
438406	Chlamydia trachomatis	MGC72104	-0.109158540326554	0.410515842315148
438407	Chlamydia trachomatis	MGC87042	-0.147243338180045	0.265761029136313
438408	Chlamydia trachomatis	MGC87895	-0.120020753798853	0.365226600635484
438409	Chlamydia trachomatis	MGEA5	0.0614184416087984	0.644004754601586
438410	Chlamydia trachomatis	MGLL	-0.113852089357794	0.390561282485685
438411	Chlamydia trachomatis	MGMT	-0.162262695080013	0.219502339717523
438412	Chlamydia trachomatis	MGP	-0.133296792487217	0.3141917236776
438413	Chlamydia trachomatis	MGRN1	-0.211477909207587	0.107861346433238
438414	Chlamydia trachomatis	MGST1	-0.119484348195282	0.36738909013234
438415	Chlamydia trachomatis	MGST2	-0.179964079997833	0.172593035983861
438416	Chlamydia trachomatis	MGST3	-0.159714768463054	0.226924782765828
438417	Chlamydia trachomatis	MIA	0.16051937686841	0.224562274569506
438418	Chlamydia trachomatis	MIA3	-0.172052097345171	0.192567140601397
438419	Chlamydia trachomatis	MIAT	-0.154082509625566	0.243945646034108
438420	Chlamydia trachomatis	MIB1	0.151936887211285	0.250653611122528
438421	Chlamydia trachomatis	MIB2	-0.0362073782409947	0.785427610235464
438422	Chlamydia trachomatis	MICA	0.011935024679439	0.928512632851943
438423	Chlamydia trachomatis	MICAL1	-0.190289887866561	0.148851915515949
438424	Chlamydia trachomatis	MICAL2	0.0473377945150782	0.721819303849569
438425	Chlamydia trachomatis	MICALCL	0.172454401547849	0.191513243940217
438426	Chlamydia trachomatis	MICALL1	0.0528359519516737	0.691046676153854
438427	Chlamydia trachomatis	MICALL2	0.112242872547083	0.397337280173963
438428	Chlamydia trachomatis	MICB	0.0461308819070451	0.728635371583338
438429	Chlamydia trachomatis	MID1	-0.126591722442589	0.339367605571206
438430	Chlamydia trachomatis	MID1IP1	-0.0779129139185848	0.557506997852297
438431	Chlamydia trachomatis	MID2	0.0811313475400066	0.541294674551077
438432	Chlamydia trachomatis	MIDN	-0.141611079342557	0.284680147115997
438433	Chlamydia trachomatis	MIER1	-0.0855566937694615	0.519383847811403
438434	Chlamydia trachomatis	MIER2	0.185059933231751	0.160553695771792
438435	Chlamydia trachomatis	MIER3	-0.0490811127266817	0.712011835369963
438436	Chlamydia trachomatis	MIF	0.051494937942748	0.698508763100849
438437	Chlamydia trachomatis	MIF4GD	0.00710737424730636	0.957393005097032
438438	Chlamydia trachomatis	MIIP	-0.0742921760944854	0.576016302325689
438439	Chlamydia trachomatis	MINA	0.0783152181212625	0.555467940126107
438440	Chlamydia trachomatis	MINK1	-0.117204624380109	0.376665998505992
438441	Chlamydia trachomatis	MINPP1	0.0636981654239721	0.631729813862016
438442	Chlamydia trachomatis	MIOS	0.190289887866561	0.148851915515949
438443	Chlamydia trachomatis	MIP	0.0799244349319734	0.547347352249482
438444	Chlamydia trachomatis	MIPEP	0.242187130011987	0.0645893002624065
438445	Chlamydia trachomatis	MIPOL1	0.140135963932739	0.289778155975919
438446	Chlamydia trachomatis	MIR1183	0.0160921681071087	0.90371529011031
438447	Chlamydia trachomatis	MIR1185-1	-0.133162691086325	0.314683208528631
438448	Chlamydia trachomatis	MIR1204	-0.0132760386883647	0.920504958117971
438449	Chlamydia trachomatis	MIR122	0.226765468909341	0.0841445616658327
438450	Chlamydia trachomatis	MIR1228	-0.043314752488301	0.74462015118485
438451	Chlamydia trachomatis	MIR1229	-0.0265520773767294	0.841776397114572
438452	Chlamydia trachomatis	MIR1237	0.0223949339490597	0.86630064179552
438453	Chlamydia trachomatis	MIR1256	0.214428140027224	0.1029231308619
438454	Chlamydia trachomatis	MIR125B1	0.0701350326668156	0.597609224845976
438455	Chlamydia trachomatis	MIR125B2	0.167894953917501	0.20370104381531
438456	Chlamydia trachomatis	MIR1261	-0.234141045958432	0.0742787009996618
438457	Chlamydia trachomatis	MIR1265	0.125921215438126	0.341952608368094
438458	Chlamydia trachomatis	MIR1267	0.19283781448352	0.143386159443148
438459	Chlamydia trachomatis	MIR1275	0.0445216650963342	0.737755964186489
438460	Chlamydia trachomatis	MIR1277	-0.0678553088516419	0.609600414182215
438461	Chlamydia trachomatis	MIR1282	0.111170061339943	0.40189269673192
438462	Chlamydia trachomatis	MIR1289-1	0.124982505631878	0.345592150120377
438463	Chlamydia trachomatis	MIR129-2	-0.0978940226515782	0.460742896151188
438464	Chlamydia trachomatis	MIR1299	0.0256133675704814	0.847301947459577
438465	Chlamydia trachomatis	MIR130A	0.177952558984444	0.177521947738732
438466	Chlamydia trachomatis	MIR1322	0.0801926377337586	0.545999501022022
438467	Chlamydia trachomatis	MIR1323	0.134101400892573	0.311253140795952
438468	Chlamydia trachomatis	MIR142	0.113181582353331	0.393376267967911
438469	Chlamydia trachomatis	MIR146A	-0.0936027778230158	0.480720815561724
438470	Chlamydia trachomatis	MIR1470	0.0645027738293275	0.627420748198646
438471	Chlamydia trachomatis	MIR1471	0.0305751194035066	0.818184447574953
438472	Chlamydia trachomatis	MIR1537	0.140270065333631	0.289312243935101
438473	Chlamydia trachomatis	MIR181C	-0.239102797791457	0.0681760202909889
438474	Chlamydia trachomatis	MIR1826	-0.218719384855786	0.0960549400210562
438475	Chlamydia trachomatis	MIR186	-0.0193106017285305	0.884578707839008
438476	Chlamydia trachomatis	MIR1908	0.07818111672037	0.556147231963079
438477	Chlamydia trachomatis	MIR1909	-0.260022616330699	0.0467129639554273
438478	Chlamydia trachomatis	MIR1913	-0.131285271473829	0.321615610738204
438479	Chlamydia trachomatis	MIR1914	0.0706714382703859	0.594803007283048
438480	Chlamydia trachomatis	MIR1915	0.11103595993905	0.402464260229463
438481	Chlamydia trachomatis	MIR196B	-0.164140114692509	0.21414286875982
438482	Chlamydia trachomatis	MIR197	-0.124714302830093	0.346636416842595
438483	Chlamydia trachomatis	MIR1974	0.0649050780320053	0.625270833055247
438484	Chlamydia trachomatis	MIR1978	0.0253451647686963	0.848882031309715
438485	Chlamydia trachomatis	MIR1979	0.026686178777622	0.840987645124363
438486	Chlamydia trachomatis	MIR202	-0.0978940226515782	0.460742896151188
438487	Chlamydia trachomatis	MIR204	-0.14174518074345	0.284219639030618
438488	Chlamydia trachomatis	MIR205	0.114522596362257	0.387758245829482
438489	Chlamydia trachomatis	MIR21	-0.0124714302830093	0.925308672562407
438490	Chlamydia trachomatis	MIR2116	0.144829512963979	0.273763390144538
438491	Chlamydia trachomatis	MIR212	0.142549789148805	0.28146690107957
438492	Chlamydia trachomatis	MIR220C	-0.134503705095251	0.309790488404939
438493	Chlamydia trachomatis	MIR223	-0.0309774236061843	0.815833680541245
438494	Chlamydia trachomatis	MIR2278	-0.0647709766311127	0.625987127905967
438495	Chlamydia trachomatis	MIR23B	0.0348663642320689	0.793195665857228
438496	Chlamydia trachomatis	MIR27B	0.0729511620855596	0.582942507729646
438497	Chlamydia trachomatis	MIR29B1	-0.0598092247980875	0.652726935280506
438498	Chlamydia trachomatis	MIR300	-0.312992669683265	0.0157919358559439
438499	Chlamydia trachomatis	MIR302C	0.0906525470033792	0.494717470701499
438500	Chlamydia trachomatis	MIR30B	0.0836792741569655	0.528624642519016
438501	Chlamydia trachomatis	MIR30E	0.122434579014919	0.355591475659201
438502	Chlamydia trachomatis	MIR320C1	0.155959929238062	0.238177731798344
438503	Chlamydia trachomatis	MIR326	0.0708055396712785	0.594102369440587
438504	Chlamydia trachomatis	MIR330	-0.0366096824436724	0.78310120611297
438505	Chlamydia trachomatis	MIR331	0.0626253542168315	0.637494212394239
438506	Chlamydia trachomatis	MIR33B	-0.113315683754224	0.392812315998604
438507	Chlamydia trachomatis	MIR342	-0.0572612981811286	0.666631665859402
438508	Chlamydia trachomatis	MIR345	-0.0122032274812241	0.926910508498167
438509	Chlamydia trachomatis	MIR346	0.0233336437553077	0.860751087636607
438510	Chlamydia trachomatis	MIR34A	0.043314752488301	0.74462015118485
438511	Chlamydia trachomatis	MIR365-1	-0.219658094662034	0.0946012444130022
438512	Chlamydia trachomatis	MIR369	-0.167090345512146	0.20590762074463
438513	Chlamydia trachomatis	MIR373	-0.010057605066943	0.93973505023817
438514	Chlamydia trachomatis	MIR383	0.13289448828454	0.315667653226398
438515	Chlamydia trachomatis	MIR421	-0.12873734485687	0.331177859605159
438516	Chlamydia trachomatis	MIR454	-0.173929516957667	0.187684301229232
438517	Chlamydia trachomatis	MIR488	-0.132358082680969	0.317642441956849
438518	Chlamydia trachomatis	MIR496	-0.0225290353499522	0.865507448958712
438519	Chlamydia trachomatis	MIR503	0.0293682067954735	0.825246223209864
438520	Chlamydia trachomatis	MIR505	-0.0930663722194456	0.483249937095158
438521	Chlamydia trachomatis	MIR507	0.174331821160345	0.186649656699615
438522	Chlamydia trachomatis	MIR526A2	0.104867295497992	0.42926536499386
438523	Chlamydia trachomatis	MIR548I1	-0.0674530046489641	0.611727265709752
438524	Chlamydia trachomatis	MIR548N	-0.0563225883748806	0.671783012640814
438525	Chlamydia trachomatis	MIR550-2	-0.0710737424730636	0.592702197192775
438526	Chlamydia trachomatis	MIR557	-0.124446100028308	0.347682636857723
438527	Chlamydia trachomatis	MIR558	-0.124311998627415	0.348206479134697
438528	Chlamydia trachomatis	MIR564	-0.109829047331017	0.40762964373842
438529	Chlamydia trachomatis	MIR571	-0.0941391834265861	0.478198730110848
438530	Chlamydia trachomatis	MIR573	0.135844719104176	0.304946951177871
438531	Chlamydia trachomatis	MIR574	-0.130346561667581	0.325117925750075
438532	Chlamydia trachomatis	MIR586	0.106610613709595	0.42159062615497
438533	Chlamydia trachomatis	MIR590	-0.00992350366605039	0.940537123371809
438534	Chlamydia trachomatis	MIR591	-0.116400015974753	0.379973487597302
438535	Chlamydia trachomatis	MIR593	0.0164944723097865	0.901320010515663
438536	Chlamydia trachomatis	MIR598	-0.118143334186357	0.372829189619674
438537	Chlamydia trachomatis	MIR599	0.135308313500606	0.306878463477719
438538	Chlamydia trachomatis	MIR602	-0.0410350286731273	0.757639461259774
438539	Chlamydia trachomatis	MIR604	-0.14697513537826	0.266642354513685
438540	Chlamydia trachomatis	MIR612	-0.0347322628311764	0.793973584753811
438541	Chlamydia trachomatis	MIR614	-0.0646368752302201	0.626703766471497
438542	Chlamydia trachomatis	MIR616	0.0796562321301883	0.548696803728361
438543	Chlamydia trachomatis	MIR623	0.17460002396213	0.185962176260002
438544	Chlamydia trachomatis	MIR624	-0.00429124482856233	0.974267453017018
438545	Chlamydia trachomatis	MIR626	-0.080997246139114	0.541965584086196
438546	Chlamydia trachomatis	MIR632	-0.161458086674658	0.221827705093604
438547	Chlamydia trachomatis	MIR635	-0.101246557673892	0.4454551603693
438548	Chlamydia trachomatis	MIR638	0.174331821160345	0.186649656699615
438549	Chlamydia trachomatis	MIR639	-0.0151534583008607	0.909307557650686
438550	Chlamydia trachomatis	MIR642	-0.0187741961249602	0.887763890216012
438551	Chlamydia trachomatis	MIR644	0.0745603788962705	0.57463561263048
438552	Chlamydia trachomatis	MIR645	0.112376973947976	0.396769992357619
438553	Chlamydia trachomatis	MIR648	0.0425101440829456	0.749207307496885
438554	Chlamydia trachomatis	MIR657	0.196592653708512	0.135606477484871
438555	Chlamydia trachomatis	MIR663B	0.123775593023845	0.350306727973419
438556	Chlamydia trachomatis	MIR7-1	0.107549323515843	0.417490741284218
438557	Chlamydia trachomatis	MIR720	0.00683917144552122	0.95899941088419
438558	Chlamydia trachomatis	MIR760	0.163067303485369	0.217194060455469
438559	Chlamydia trachomatis	MIR761	-0.0472036931141856	0.722575595131601
438560	Chlamydia trachomatis	MIR876	-0.122300477614026	0.356122629053647
438561	Chlamydia trachomatis	MIR886	-0.0610161374061206	0.646180889005841
438562	Chlamydia trachomatis	MIR92B	-0.0422419412811604	0.75073828985118
438563	Chlamydia trachomatis	MIR940	0.0801926377337586	0.545999501022022
438564	Chlamydia trachomatis	MIR943	0.0745603788962705	0.57463561263048
438565	Chlamydia trachomatis	MIR98	0.0329889446195729	0.804104425958986
438566	Chlamydia trachomatis	MIR99A	0.146572831175582	0.267968008602306
438567	Chlamydia trachomatis	MIRH1	0.0713419452748488	0.591303499588702
438568	Chlamydia trachomatis	MIRLET7A1	-0.0388894062588461	0.769954442742977
438569	Chlamydia trachomatis	MIRLET7C	-0.158641957255914	0.230101550923158
438570	Chlamydia trachomatis	MIRLET7F1	0.205309244766529	0.118774664896712
438571	Chlamydia trachomatis	MIRLET7G	0.0354027698356392	0.790086000140654
438572	Chlamydia trachomatis	MIRLET7I	-0.0355368712365318	0.789309089776158
438573	Chlamydia trachomatis	MIS12	0.240041507597705	0.0670679268956288
438574	Chlamydia trachomatis	MIST	-0.0907866484042718	0.494076693365542
438575	Chlamydia trachomatis	MITD1	-0.00616866444105835	0.96301612057601
438576	Chlamydia trachomatis	MITF	-0.0437170566909787	0.742329864150731
438577	Chlamydia trachomatis	MKI67	-0.0112645176749761	0.932519164276204
438578	Chlamydia trachomatis	MKI67IP	0.0730852634864522	0.582248188489826
438579	Chlamydia trachomatis	MKKS	0.20799127278438	0.113930555904563
438580	Chlamydia trachomatis	MKL1	-0.269141511591394	0.0392756706925372
438581	Chlamydia trachomatis	MKL2	0.135174212099713	0.307362571285682
438582	Chlamydia trachomatis	MKLN1	0.154618915229136	0.242288014876278
438583	Chlamydia trachomatis	MKNK1	-0.0513608365418554	0.699256548196385
438584	Chlamydia trachomatis	MKNK2	0.11988665239796	0.36576649627484
438585	Chlamydia trachomatis	MKRN1	-0.080997246139114	0.541965584086196
438586	Chlamydia trachomatis	MKRN2	-0.102855774484603	0.438218248235417
438587	Chlamydia trachomatis	MKS1	-0.214428140027224	0.1029231308619
438588	Chlamydia trachomatis	MKX	0.0587364135909469	0.658567596003995
438589	Chlamydia trachomatis	MLANA	0.0449239692990119	0.735472387834167
438590	Chlamydia trachomatis	MLC1	0.0488129099248965	0.713517708243929
438591	Chlamydia trachomatis	MLEC	0.0485447071231114	0.715024668398516
438592	Chlamydia trachomatis	MLF1	-0.119484348195282	0.36738909013234
438593	Chlamydia trachomatis	MLF1IP	0.0480083015195411	0.718041829642384
438594	Chlamydia trachomatis	MLF2	0.0654414836355755	0.622409101832086
438595	Chlamydia trachomatis	MLH1	0.156764537643418	0.235734694130857
438596	Chlamydia trachomatis	MLH3	-0.128603243455977	0.331686043059979
438597	Chlamydia trachomatis	MLKL	0.0225290353499522	0.865507448958712
438598	Chlamydia trachomatis	MLL	-0.0472036931141856	0.722575595131601
438599	Chlamydia trachomatis	MLL2	0.00657096864373607	0.960605978750383
438600	Chlamydia trachomatis	MLL3	-0.0577977037846989	0.663694875788527
438601	Chlamydia trachomatis	MLL4	0.0337935530249284	0.79942456388338
438602	Chlamydia trachomatis	MLL5	-0.0576636023838063	0.664428604160002
438603	Chlamydia trachomatis	MLLT1	-0.106878816511381	0.420416891367582
438604	Chlamydia trachomatis	MLLT10	0.274371466226204	0.0354713104401496
438605	Chlamydia trachomatis	MLLT11	0.132358082680969	0.317642441956849
438606	Chlamydia trachomatis	MLLT3	-0.0867636063774946	0.513486502480614
438607	Chlamydia trachomatis	MLLT4	0.114120292159579	0.389438632769951
438608	Chlamydia trachomatis	MLLT6	-0.156496334841633	0.236547114822578
438609	Chlamydia trachomatis	MLPH	-0.163067303485369	0.217194060455469
438610	Chlamydia trachomatis	MLST8	-0.107683424916736	0.416906916533141
438611	Chlamydia trachomatis	MLX	-0.0281612941874403	0.832321790797458
438612	Chlamydia trachomatis	MLXIP	-0.0839474769587506	0.52729955816735
438613	Chlamydia trachomatis	MLYCD	-0.170576981935353	0.196466916008541
438614	Chlamydia trachomatis	MMAA	-0.00268202801785146	0.983915503850598
438615	Chlamydia trachomatis	MMAB	-0.0716101480766339	0.589906280687924
438616	Chlamydia trachomatis	MMACHC	-0.112645176749761	0.395636844930341
438617	Chlamydia trachomatis	MMADHC	0.0345981614302838	0.794751703196512
438618	Chlamydia trachomatis	MMD	-0.0466672875106154	0.725603393043914
438619	Chlamydia trachomatis	MME	-0.128335040654192	0.332703881012478
438620	Chlamydia trachomatis	MMEL1	-0.13866084852292	0.294935630880513
438621	Chlamydia trachomatis	MMGT1	0.120288956600638	0.364148263563574
438622	Chlamydia trachomatis	MMP1	0.157166841846095	0.234519669757474
438623	Chlamydia trachomatis	MMP10	-0.0655755850364681	0.621694533821095
438624	Chlamydia trachomatis	MMP11	-0.147377439580938	0.265321099423137
438625	Chlamydia trachomatis	MMP12	-0.103258078687281	0.436419358826928
438626	Chlamydia trachomatis	MMP13	0.192703713082627	0.143670041209505
438627	Chlamydia trachomatis	MMP16	0.0181036891204973	0.891747844871773
438628	Chlamydia trachomatis	MMP17	-0.025747468971374	0.846512129136051
438629	Chlamydia trachomatis	MMP2	-0.144963614364871	0.273314654103617
438630	Chlamydia trachomatis	MMP21	-0.0753649873016259	0.570502716141094
438631	Chlamydia trachomatis	MMP23A	-0.111438264141728	0.40075099288045
438632	Chlamydia trachomatis	MMP23B	-0.0836792741569655	0.528624642519016
438633	Chlamydia trachomatis	MMP24	0.173527212754989	0.188723059948588
438634	Chlamydia trachomatis	MMP25	0.104733194097099	0.429858984685966
438635	Chlamydia trachomatis	MMP28	0.0185059933231751	0.88935714649531
438636	Chlamydia trachomatis	MMP3	-0.0245405563633408	0.853625806087463
438637	Chlamydia trachomatis	MMP7	0.0988327324578262	0.456433788272756
438638	Chlamydia trachomatis	MMP9	-0.0410350286731273	0.757639461259774
438639	Chlamydia trachomatis	MMPL1	0.0843497811614283	0.525315029222414
438640	Chlamydia trachomatis	MMRN1	-0.036743783844565	0.782326156293186
438641	Chlamydia trachomatis	MMS19	-0.228374685720052	0.0819084652247497
438642	Chlamydia trachomatis	MMS19L	0.277187595644948	0.0335529473227341
438643	Chlamydia trachomatis	MN1	-0.057127196780236	0.667366643284913
438644	Chlamydia trachomatis	MNAT1	0.278528609653874	0.0326702637562927
438645	Chlamydia trachomatis	MND1	0.0415714342766976	0.754569916137591
438646	Chlamydia trachomatis	MNDA	-0.113449785155117	0.392248841291372
438647	Chlamydia trachomatis	MNS1	-0.0288318011919032	0.828389249376189
438648	Chlamydia trachomatis	MNT	-0.102319368881033	0.440623210208743
438649	Chlamydia trachomatis	MNX1	-0.0687940186578899	0.604650251714432
438650	Chlamydia trachomatis	MOAP1	-0.0476059973168634	0.72030751574833
438651	Chlamydia trachomatis	MOBK1B	0.0647709766311127	0.625987127905967
438652	Chlamydia trachomatis	MOBKL1A	0.157166841846095	0.234519669757474
438653	Chlamydia trachomatis	MOBKL1B	0.145097715765764	0.272866407878185
438654	Chlamydia trachomatis	MOBKL2A	-0.00911889526069495	0.945350767511513
438655	Chlamydia trachomatis	MOBKL2C	-0.209466388194199	0.111331634615647
438656	Chlamydia trachomatis	MOBKL3	0.261095427537839	0.0457822122514583
438657	Chlamydia trachomatis	MOCOS	-0.236957175377176	0.0707638482977441
438658	Chlamydia trachomatis	MOCS1	-0.0466672875106154	0.725603393043914
438659	Chlamydia trachomatis	MOCS2	-0.00965530086426524	0.942141444988469
438660	Chlamydia trachomatis	MOCS3	-0.00455944763034748	0.972659763672639
438661	Chlamydia trachomatis	MOGAT2	-0.15220509001307	0.24980832969064
438662	Chlamydia trachomatis	MOGS	0.121764072010456	0.358252107756732
438663	Chlamydia trachomatis	MON1A	0.14643872977469	0.268410871203618
438664	Chlamydia trachomatis	MON1B	-0.113583886556009	0.39168584402111
438665	Chlamydia trachomatis	MON2	0.127530432248837	0.335769159045717
438666	Chlamydia trachomatis	MORC2	0.00576636023838063	0.965426591402385
438667	Chlamydia trachomatis	MORC3	0.204772839162959	0.119762072595692
438668	Chlamydia trachomatis	MORC4	0.153814306823781	0.244777362307869
438669	Chlamydia trachomatis	MORF4	0.0936027778230158	0.480720815561724
438670	Chlamydia trachomatis	MORF4L1	0.0274907871829774	0.836258421635691
438671	Chlamydia trachomatis	MORF4L2	0.0139465456928276	0.916504011173804
438672	Chlamydia trachomatis	MORG1	-0.21684196524329	0.0990144833110572
438673	Chlamydia trachomatis	MORN2	0.0194447031294231	0.883782693873998
438674	Chlamydia trachomatis	MORN3	-0.118411536988142	0.371737302368348
438675	Chlamydia trachomatis	MOS	-0.096687110043545	0.466315557061762
438676	Chlamydia trachomatis	MOSC1	-0.200481594334396	0.127887988519471
438677	Chlamydia trachomatis	MOSC2	-0.0177013849178196	0.894139501408636
438678	Chlamydia trachomatis	MOSPD1	0.137319834513995	0.299675874090341
438679	Chlamydia trachomatis	MOSPD2	0.108488033322091	0.413413823462051
438680	Chlamydia trachomatis	MOSPD3	-0.191496800474594	0.146243884386327
438681	Chlamydia trachomatis	MOV10	-0.0647709766311127	0.625987127905967
438682	Chlamydia trachomatis	MOXD1	-0.222876528283456	0.0897471035192408
438683	Chlamydia trachomatis	MPDU1	-0.323854883155563	0.0123428695143794
438684	Chlamydia trachomatis	MPDZ	0.0223949339490597	0.86630064179552
438685	Chlamydia trachomatis	MPEG1	-0.192033206078164	0.145095746402342
438686	Chlamydia trachomatis	MPG	-0.0608820360052281	0.646906923677668
438687	Chlamydia trachomatis	MPHOSPH10	0.132089879879184	0.318632785583515
438688	Chlamydia trachomatis	MPHOSPH6	0.0741580746935928	0.576707218288557
438689	Chlamydia trachomatis	MPHOSPH8	0.059004616392732	0.657105511406193
438690	Chlamydia trachomatis	MPHOSPH9	0.214830444229902	0.102263524272705
438691	Chlamydia trachomatis	MPL	0.0435829552900862	0.743093047557599
438692	Chlamydia trachomatis	MPND	0.186400947240676	0.157490692903577
438693	Chlamydia trachomatis	MPO	-0.00536405603570291	0.96783736981207
438694	Chlamydia trachomatis	MPP1	-0.165615230102327	0.209996801911868
438695	Chlamydia trachomatis	MPP3	-0.00174331821160345	0.989544679391893
438696	Chlamydia trachomatis	MPP5	0.205175143365636	0.11902093244604
438697	Chlamydia trachomatis	MPP6	0.077242406914122	0.560913287465938
438698	Chlamydia trachomatis	MPP7	0.106074208106025	0.423943699552698
438699	Chlamydia trachomatis	MPPE1	0.0587364135909469	0.658567596003995
438700	Chlamydia trachomatis	MPPED1	-0.0281612941874403	0.832321790797458
438701	Chlamydia trachomatis	MPPED2	-0.191094496271916	0.147109418619628
438702	Chlamydia trachomatis	MPRIP	-0.0213221227419191	0.872650839577787
438703	Chlamydia trachomatis	MPST	0.0564566897757732	0.671046179725168
438704	Chlamydia trachomatis	MPV17	0.0278930913856552	0.833895957627535
438705	Chlamydia trachomatis	MPV17L	0.0768401027114442	0.562961757020416
438706	Chlamydia trachomatis	MPV17L2	-0.0650391794328978	0.624554882471605
438707	Chlamydia trachomatis	MPZ	0.176879747777304	0.180192041577363
438708	Chlamydia trachomatis	MPZL1	-0.010057605066943	0.93973505023817
438709	Chlamydia trachomatis	MPZL2	0.25693828411017	0.0494755254782742
438710	Chlamydia trachomatis	MPZL3	0.0193106017285305	0.884578707839008
438711	Chlamydia trachomatis	MR1	-0.0215903255437042	0.871062524998507
438712	Chlamydia trachomatis	MRAP	-0.0296364095972586	0.823675728801656
438713	Chlamydia trachomatis	MRAP2	0.0179695877196048	0.892544958288438
438714	Chlamydia trachomatis	MRAS	0.206516157374562	0.116575722142295
438715	Chlamydia trachomatis	MRC1	0.154618915229136	0.242288014876278
438716	Chlamydia trachomatis	MRC1L1	-0.0642345710275424	0.628855738920492
438717	Chlamydia trachomatis	MRC2	-0.0933345750212307	0.4819844981598
438718	Chlamydia trachomatis	MRE11A	0.0130078358865796	0.922105891090227
438719	Chlamydia trachomatis	MREG	-0.214964545630794	0.1020443845432
438720	Chlamydia trachomatis	MRFAP1	-0.0940050820256936	0.478828590671575
438721	Chlamydia trachomatis	MRFAP1L1	0.238834594989672	0.0684952951853006
438722	Chlamydia trachomatis	MRGPRD	0.107415222114951	0.418075034754917
438723	Chlamydia trachomatis	MRGPRE	-0.15689863904431	0.235329205256182
438724	Chlamydia trachomatis	MRGPRF	-0.130480663068473	0.324616121699524
438725	Chlamydia trachomatis	MRGPRG	-0.1787571673898	0.175538281946151
438726	Chlamydia trachomatis	MRI1	0.00093870980624801	0.994370100614942
438727	Chlamydia trachomatis	MRLC2	0.207320765779918	0.11512714384767
438728	Chlamydia trachomatis	MRP63	0.116802320177431	0.378317576483354
438729	Chlamydia trachomatis	MRPL1	0.225290353499522	0.0862363058590334
438730	Chlamydia trachomatis	MRPL10	0.00657096864373607	0.960605978750383
438731	Chlamydia trachomatis	MRPL11	0.0636981654239721	0.631729813862016
438732	Chlamydia trachomatis	MRPL12	-0.297705109981512	0.0220223599230397
438733	Chlamydia trachomatis	MRPL13	0.140672369536309	0.287917456299379
438734	Chlamydia trachomatis	MRPL14	-0.0783152181212625	0.555467940126107
438735	Chlamydia trachomatis	MRPL15	-0.168833663723749	0.201147941791733
438736	Chlamydia trachomatis	MRPL16	-0.131419372874721	0.321117244826549
438737	Chlamydia trachomatis	MRPL17	-0.0101917064678355	0.938933036606639
438738	Chlamydia trachomatis	MRPL18	0.13396729949168	0.31174167520744
438739	Chlamydia trachomatis	MRPL19	0.00777788125176922	0.953377741322118
438740	Chlamydia trachomatis	MRPL2	-0.0105940106705133	0.936527360614046
438741	Chlamydia trachomatis	MRPL20	0.0256133675704814	0.847301947459577
438742	Chlamydia trachomatis	MRPL21	-0.0445216650963342	0.737755964186488
438743	Chlamydia trachomatis	MRPL22	0.0801926377337586	0.545999501022022
438744	Chlamydia trachomatis	MRPL23	-0.0918594596114124	0.488966074048798
438745	Chlamydia trachomatis	MRPL24	0.13866084852292	0.294935630880513
438746	Chlamydia trachomatis	MRPL27	0.0606138332034429	0.648359974358212
438747	Chlamydia trachomatis	MRPL28	-0.190423989267453	0.148560439188436
438748	Chlamydia trachomatis	MRPL3	0.0237359479579854	0.858374738518972
438749	Chlamydia trachomatis	MRPL30	-0.00093870980624801	0.994370100614942
438750	Chlamydia trachomatis	MRPL32	0.1751364295657	0.184592685186894
438751	Chlamydia trachomatis	MRPL33	-0.134101400892573	0.311253140795952
438752	Chlamydia trachomatis	MRPL34	0.233604640354862	0.0749636787186198
438753	Chlamydia trachomatis	MRPL35	-0.0484106057222188	0.715778554574065
438754	Chlamydia trachomatis	MRPL36	-0.0638322668248647	0.63101078483321
438755	Chlamydia trachomatis	MRPL37	-0.128871446257763	0.330670166571728
438756	Chlamydia trachomatis	MRPL38	-0.0725488578828819	0.585027717568962
438757	Chlamydia trachomatis	MRPL39	-0.00093870980624801	0.994370100614942
438758	Chlamydia trachomatis	MRPL4	0.0932004736203381	0.482616998253972
438759	Chlamydia trachomatis	MRPL40	0.00308433222052918	0.981503222746382
438760	Chlamydia trachomatis	MRPL41	-0.233336437553077	0.0753080454122104
438761	Chlamydia trachomatis	MRPL42	0.17567283516927	0.18323047465637
438762	Chlamydia trachomatis	MRPL42P5	0.0636981654239721	0.631729813862016
438763	Chlamydia trachomatis	MRPL43	-0.184389426227288	0.162101528841259
438764	Chlamydia trachomatis	MRPL44	-0.0788516237248328	0.552754724107327
438765	Chlamydia trachomatis	MRPL45	-0.150998177405037	0.253627390849367
438766	Chlamydia trachomatis	MRPL46	-0.153680205422888	0.245193946043244
438767	Chlamydia trachomatis	MRPL47	-0.0539087631588143	0.685097931151128
438768	Chlamydia trachomatis	MRPL48	0.0505562281365	0.703749202003375
438769	Chlamydia trachomatis	MRPL49	0.177416153380874	0.1788533871783
438770	Chlamydia trachomatis	MRPL50	0.100039645065859	0.450926063942316
438771	Chlamydia trachomatis	MRPL51	-0.194849335496908	0.139178046839105
438772	Chlamydia trachomatis	MRPL52	0.0341958572276061	0.797087248584451
438773	Chlamydia trachomatis	MRPL53	-0.19699495791119	0.134792142589141
438774	Chlamydia trachomatis	MRPL54	0.121495869208671	0.359319764692125
438775	Chlamydia trachomatis	MRPL55	0.182109702412114	0.167446151496913
438776	Chlamydia trachomatis	MRPL9	-0.00549815743659549	0.967033744155314
438777	Chlamydia trachomatis	MRPS10	-0.223815238089704	0.088368717347805
438778	Chlamydia trachomatis	MRPS11	0.0835451727560729	0.529287802975428
438779	Chlamydia trachomatis	MRPS12	-0.0289659025927957	0.827603240022201
438780	Chlamydia trachomatis	MRPS14	0.18345071642104	0.164286871866655
438781	Chlamydia trachomatis	MRPS15	-0.0848861867649986	0.52267478997652
438782	Chlamydia trachomatis	MRPS16	-0.0822041587471471	0.535941978644426
438783	Chlamydia trachomatis	MRPS17	-0.0407668258713421	0.759175633317704
438784	Chlamydia trachomatis	MRPS18A	0.024808759165126	0.852043966673634
438785	Chlamydia trachomatis	MRPS18B	0.192569611681735	0.143954342327745
438786	Chlamydia trachomatis	MRPS18C	-0.0568589939784509	0.668837529810936
438787	Chlamydia trachomatis	MRPS2	0.0489470113257891	0.712764635570847
438788	Chlamydia trachomatis	MRPS21	0.00241382521606631	0.985523772112301
438789	Chlamydia trachomatis	MRPS22	-0.134503705095251	0.309790488404939
438790	Chlamydia trachomatis	MRPS23	-0.197933667717438	0.132906341641087
438791	Chlamydia trachomatis	MRPS24	0.104196788493529	0.432238099183534
438792	Chlamydia trachomatis	MRPS25	0.03231843761511	0.80800954609448
438793	Chlamydia trachomatis	MRPS26	0.0355368712365318	0.789309089776158
438794	Chlamydia trachomatis	MRPS27	0.0642345710275424	0.628855738920493
438795	Chlamydia trachomatis	MRPS28	0.100173746466752	0.450316363690465
438796	Chlamydia trachomatis	MRPS30	-0.138392645721135	0.29587974519962
438797	Chlamydia trachomatis	MRPS31	-0.159982971264839	0.226135370874612
438798	Chlamydia trachomatis	MRPS33	0.117070522979216	0.377216042793796
438799	Chlamydia trachomatis	MRPS34	-0.0497516197311445	0.708251944210993
438800	Chlamydia trachomatis	MRPS35	0.151802785810392	0.251076979837689
438801	Chlamydia trachomatis	MRPS36	0.0457285777043673	0.730912073412876
438802	Chlamydia trachomatis	MRPS5	0.08287466575161	0.532609771469289
438803	Chlamydia trachomatis	MRPS6	-0.0926640680167678	0.485151382708905
438804	Chlamydia trachomatis	MRPS7	0.156496334841633	0.236547114822578
438805	Chlamydia trachomatis	MRPS9	0.177282051979981	0.179187373760364
438806	Chlamydia trachomatis	MRRF	0.0520313435463183	0.69552047621371
438807	Chlamydia trachomatis	MRS2	-0.192569611681735	0.143954342327745
438808	Chlamydia trachomatis	MRS2P2	0.071878350878419	0.588510544534472
438809	Chlamydia trachomatis	MRTO4	-0.0241382521606631	0.855999637832041
438810	Chlamydia trachomatis	MRVI1	0.00911889526069495	0.945350767511514
438811	Chlamydia trachomatis	MS4A1	0.028563598390118	0.829961769248062
438812	Chlamydia trachomatis	MS4A13	-0.080058536332866	0.546673226383188
438813	Chlamydia trachomatis	MS4A14	-0.0714760466757413	0.590604705047285
438814	Chlamydia trachomatis	MS4A2	-0.125921215438126	0.341952608368094
438815	Chlamydia trachomatis	MS4A4A	-0.0151534583008607	0.909307557650686
438816	Chlamydia trachomatis	MS4A6A	-0.0744262774953779	0.575325766944863
438817	Chlamydia trachomatis	MS4A6E	0.132760386883647	0.316160613028344
438818	Chlamydia trachomatis	MS4A7	0.0635640640230795	0.632449182154583
438819	Chlamydia trachomatis	MSC	-0.213087126018298	0.10514562402925
438820	Chlamydia trachomatis	MSH2	0.18398712202461	0.163035474782933
438821	Chlamydia trachomatis	MSH3	0.182646108015684	0.166177151087467
438822	Chlamydia trachomatis	MSH5	0.0425101440829456	0.749207307496885
438823	Chlamydia trachomatis	MSH6	0.105403701101562	0.426895529282049
438824	Chlamydia trachomatis	MSI1	-0.220194500265605	0.0937783001008841
438825	Chlamydia trachomatis	MSI2	-0.0240041507597705	0.856791198079683
438826	Chlamydia trachomatis	MSL1	0.278394508252981	0.0327576519442354
438827	Chlamydia trachomatis	MSL2	0.0213221227419191	0.872650839577786
438828	Chlamydia trachomatis	MSL3	-0.158239653053236	0.231300737097855
438829	Chlamydia trachomatis	MSL3L1	-0.147109236779152	0.266201447474085
438830	Chlamydia trachomatis	MSLN	0.0172990807151419	0.896532095171248
438831	Chlamydia trachomatis	MSLNL	0.0746944802971631	0.573945839865955
438832	Chlamydia trachomatis	MSMB	-0.0818018545444694	0.537946195578872
438833	Chlamydia trachomatis	MSMP	-0.15274149561664	0.248123587751414
438834	Chlamydia trachomatis	MSN	-0.140672369536309	0.287917456299378
438835	Chlamydia trachomatis	MSR1	0.0360732768401021	0.786203494117393
438836	Chlamydia trachomatis	MSRA	-0.0596751233971949	0.653455894775071
438837	Chlamydia trachomatis	MSRB2	0.109694945930125	0.408205939601035
438838	Chlamydia trachomatis	MSRB3	-0.0654414836355755	0.622409101832086
438839	Chlamydia trachomatis	MST1	0.16628573710679	0.208131046392536
438840	Chlamydia trachomatis	MST1R	-0.00911889526069495	0.945350767511513
438841	Chlamydia trachomatis	MST4	0.0370119866463501	0.780776688262955
438842	Chlamydia trachomatis	MSTO1	0.182646108015684	0.166177151087467
438843	Chlamydia trachomatis	MSTO2P	-0.143220296153268	0.279186449872636
438844	Chlamydia trachomatis	MSX1	0.0305751194035066	0.818184447574953
438845	Chlamydia trachomatis	MSX2	-0.10634241090781	0.422766229498417
438846	Chlamydia trachomatis	MSX2P1	0.0599433261989801	0.651998298433017
438847	Chlamydia trachomatis	MT1A	0.20329772375314	0.12250971418463
438848	Chlamydia trachomatis	MT1B	-0.269141511591394	0.0392756706925372
438849	Chlamydia trachomatis	MT1E	0.18868067105585	0.152382847599122
438850	Chlamydia trachomatis	MT1F	-0.156496334841633	0.236547114822578
438851	Chlamydia trachomatis	MT1G	0.0818018545444694	0.537946195578872
438852	Chlamydia trachomatis	MT1H	0.215366849833472	0.101389147773074
438853	Chlamydia trachomatis	MT1JP	-0.0447898678981193	0.736233328251854
438854	Chlamydia trachomatis	MT1L	0.0980281240524707	0.460125957166425
438855	Chlamydia trachomatis	MT1M	0.076303697107874	0.565698502184883
438856	Chlamydia trachomatis	MT1X	0.310310641665414	0.0167606818803568
438857	Chlamydia trachomatis	MT2A	0.142147484946127	0.282841060901952
438858	Chlamydia trachomatis	MT4	0.136783428910424	0.301585742883059
438859	Chlamydia trachomatis	MTA1	-0.205577447568314	0.118283296518928
438860	Chlamydia trachomatis	MTA2	-0.0182377905213899	0.890950837917577
438861	Chlamydia trachomatis	MTA3	0.0199811087329934	0.880599787688839
438862	Chlamydia trachomatis	MTAP	0.0862272007739243	0.516103349003703
438863	Chlamydia trachomatis	MTCH1	0.0186400947240676	0.888560463575834
438864	Chlamydia trachomatis	MTCH2	0.22984980112987	0.0799001713304979
438865	Chlamydia trachomatis	MTCP1	0.177684356182659	0.178186766574763
438866	Chlamydia trachomatis	MTDH	0.139063152725598	0.293523147296827
438867	Chlamydia trachomatis	MTE	0.231459017940581	0.0777539415718433
438868	Chlamydia trachomatis	MTERF	0.0484106057222188	0.715778554574065
438869	Chlamydia trachomatis	MTERFD1	0.0146170526972904	0.912505121860374
438870	Chlamydia trachomatis	MTERFD3	0.0560543855730954	0.673257599244699
438871	Chlamydia trachomatis	MTF1	-0.0407668258713421	0.759175633317704
438872	Chlamydia trachomatis	MTF2	-0.136917530311317	0.301107537862676
438873	Chlamydia trachomatis	MTFMT	-0.102989875885496	0.437618157801919
438874	Chlamydia trachomatis	MTFR1	0.141476977941664	0.285141146289745
438875	Chlamydia trachomatis	MTHFD1	0.114522596362257	0.387758245829482
438876	Chlamydia trachomatis	MTHFD1L	-0.00844838825623209	0.949363629154973
438877	Chlamydia trachomatis	MTHFD2	-0.115595407569398	0.383298293039842
438878	Chlamydia trachomatis	MTHFD2L	0.127932736451514	0.334234314691696
438879	Chlamydia trachomatis	MTHFR	0.0356709726374244	0.788532383274418
438880	Chlamydia trachomatis	MTHFS	-0.0547133715641697	0.68064878895594
438881	Chlamydia trachomatis	MTHFSD	-0.00858248965712466	0.948560953620606
438882	Chlamydia trachomatis	MTIF2	-0.0826064629498249	0.533941428639823
438883	Chlamydia trachomatis	MTIF3	-0.0215903255437042	0.871062524998507
438884	Chlamydia trachomatis	MTL5	0.090116141399809	0.497284897737865
438885	Chlamydia trachomatis	MTM	0.0972235156471153	0.463834333833268
438886	Chlamydia trachomatis	MTM1	0.0712078438739562	0.592002663806185
438887	Chlamydia trachomatis	MTMR1	-0.0328548432186803	0.804885072651977
438888	Chlamydia trachomatis	MTMR10	0.0347322628311764	0.793973584753811
438889	Chlamydia trachomatis	MTMR11	0.125384809834556	0.34402941393299
438890	Chlamydia trachomatis	MTMR12	0.0577977037846989	0.663694875788527
438891	Chlamydia trachomatis	MTMR14	-0.0476059973168634	0.72030751574833
438892	Chlamydia trachomatis	MTMR15	-0.0805949419364363	0.543980732374047
438893	Chlamydia trachomatis	MTMR2	0.137051631712209	0.300629824728274
438894	Chlamydia trachomatis	MTMR3	-0.166822142710361	0.206646888458895
438895	Chlamydia trachomatis	MTMR4	0.146170526972904	0.269298063701792
438896	Chlamydia trachomatis	MTMR6	0.145231817166656	0.272418651405408
438897	Chlamydia trachomatis	MTMR7	0.25854750092088	0.0480179988182961
438898	Chlamydia trachomatis	MTMR8	0.260827224736054	0.0460134623687379
438899	Chlamydia trachomatis	MTMR9	-0.00885069245890981	0.94695575577907
438900	Chlamydia trachomatis	MTO1	0.0059004616392732	0.964623065893184
438901	Chlamydia trachomatis	MTP18	-0.0226631367508448	0.864714387978461
438902	Chlamydia trachomatis	MTPAP	-0.104330889894422	0.431642625692618
438903	Chlamydia trachomatis	MTPN	0.145365918567549	0.271971384621542
438904	Chlamydia trachomatis	MTR	0.0374142908490278	0.778454075915472
438905	Chlamydia trachomatis	MTRF1	0.0383530006552758	0.773042165052853
438906	Chlamydia trachomatis	MTRF1L	0.0830087671525026	0.531944556997858
438907	Chlamydia trachomatis	MTRR	0.115997711772076	0.381633727820698
438908	Chlamydia trachomatis	MTSS1	0.00362073782409947	0.978287107733063
438909	Chlamydia trachomatis	MTUS1	-0.0476059973168634	0.72030751574833
438910	Chlamydia trachomatis	MTUS2	0.0231995423544151	0.861543477888379
438911	Chlamydia trachomatis	MTX1	-0.0679894102525344	0.608892175329311
438912	Chlamydia trachomatis	MTX2	0.155959929238062	0.238177731798344
438913	Chlamydia trachomatis	MTX3	0.1751364295657	0.184592685186894
438914	Chlamydia trachomatis	MUC1	0.146706932576475	0.267525635002798
438915	Chlamydia trachomatis	MUC12	-0.00764377985087665	0.95418070511528
438916	Chlamydia trachomatis	MUC13	0.0321843362142175	0.808791132473584
438917	Chlamydia trachomatis	MUC15	0.163737810489831	0.215283519497183
438918	Chlamydia trachomatis	MUC16	-0.268605105987823	0.0396842410303413
438919	Chlamydia trachomatis	MUC2	0.154618915229136	0.242288014876278
438920	Chlamydia trachomatis	MUC20	-0.0332571474213581	0.802543703675568
438921	Chlamydia trachomatis	MUC21	-0.0113986190758687	0.931717721648515
438922	Chlamydia trachomatis	MUC4	-0.0969553128453302	0.465074049866096
438923	Chlamydia trachomatis	MUC5AC	-0.0667824976445013	0.615279102796492
438924	Chlamydia trachomatis	MUC5B	0.124714302830093	0.346636416842595
438925	Chlamydia trachomatis	MUC6	-0.107281120714058	0.418659796722735
438926	Chlamydia trachomatis	MUCL1	-0.135844719104176	0.304946951177872
438927	Chlamydia trachomatis	MUDENG	0.0551156757668474	0.678428256421018
438928	Chlamydia trachomatis	MUL1	0.102721673083711	0.438818798953965
438929	Chlamydia trachomatis	MUM1	0.141208775139879	0.286064618056908
438930	Chlamydia trachomatis	MUM1L1	0.13289448828454	0.315667653226398
438931	Chlamydia trachomatis	MUS81	-0.0049617518330252	0.970248434379725
438932	Chlamydia trachomatis	MUSTN1	-0.172588502948741	0.191162864604157
438933	Chlamydia trachomatis	MUT	-0.0705373368694933	0.595504012257094
438934	Chlamydia trachomatis	MUTED	0.15274149561664	0.248123587751415
438935	Chlamydia trachomatis	MUTYH	0.252647039281607	0.053539571845213
438936	Chlamydia trachomatis	MVD	-0.204370534960281	0.120506726088752
438937	Chlamydia trachomatis	MVK	-0.130480663068473	0.324616121699524
438938	Chlamydia trachomatis	MVP	0.0784493195221551	0.554789042968282
438939	Chlamydia trachomatis	MX1	-0.0812654489408992	0.540624169020209
438940	Chlamydia trachomatis	MX2	0.0345981614302838	0.794751703196512
438941	Chlamydia trachomatis	MXD1	0.0269543815794071	0.839410607921459
438942	Chlamydia trachomatis	MXD4	-0.155021219431814	0.241049863835533
438943	Chlamydia trachomatis	MXI1	0.113583886556009	0.39168584402111
438944	Chlamydia trachomatis	MXRA5	-0.0273566857820849	0.837046230317901
438945	Chlamydia trachomatis	MXRA7	-0.0421078398802679	0.751504139866241
438946	Chlamydia trachomatis	MXRA8	0.00120691260803316	0.992761596116369
438947	Chlamydia trachomatis	MYADM	-0.169504170728212	0.199338263917263
438948	Chlamydia trachomatis	MYADML	-0.0410350286731273	0.757639461259774
438949	Chlamydia trachomatis	MYB	0.0177013849178196	0.894139501408636
438950	Chlamydia trachomatis	MYBBP1A	-0.16159218807555	0.221438956113023
438951	Chlamydia trachomatis	MYBL1	0.102319368881033	0.440623210208743
438952	Chlamydia trachomatis	MYBL2	0.00187741961249602	0.988740474073835
438953	Chlamydia trachomatis	MYBPC1	-0.00697327284641379	0.958196187334478
438954	Chlamydia trachomatis	MYBPC3	0.227704178715589	0.082834401939656
438955	Chlamydia trachomatis	MYC	0.236420769773606	0.0714229044628722
438956	Chlamydia trachomatis	MYCBP	0.18868067105585	0.152382847599122
438957	Chlamydia trachomatis	MYCBP2	-0.0695986270632453	0.600421283647682
438958	Chlamydia trachomatis	MYCL1	-0.150193568999682	0.256195301551294
438959	Chlamydia trachomatis	MYCN	0.052433647748996	0.693282274998276
438960	Chlamydia trachomatis	MYCT1	-0.0430465496865159	0.746148232690394
438961	Chlamydia trachomatis	MYD88	0.0374142908490278	0.778454075915472
438962	Chlamydia trachomatis	MYEF2	0.043314752488301	0.74462015118485
438963	Chlamydia trachomatis	MYEOV	0.0168967765124642	0.898925605200961
438964	Chlamydia trachomatis	MYF5	0.0779129139185848	0.557506997852297
438965	Chlamydia trachomatis	MYH10	-0.0557861827713103	0.674733409485652
438966	Chlamydia trachomatis	MYH11	-0.0162262695080013	0.902916767734081
438967	Chlamydia trachomatis	MYH13	0.063429962622187	0.63316888915044
438968	Chlamydia trachomatis	MYH14	0.0736216690900225	0.579474678237683
438969	Chlamydia trachomatis	MYH15	-0.0712078438739562	0.592002663806186
438970	Chlamydia trachomatis	MYH16	-0.122300477614026	0.356122629053647
438971	Chlamydia trachomatis	MYH3	-0.0505562281365	0.703749202003375
438972	Chlamydia trachomatis	MYH9	-0.0974917184489005	0.462596411417414
438973	Chlamydia trachomatis	MYL1	-0.0123373288821167	0.926109554085009
438974	Chlamydia trachomatis	MYL12A	0.129005547658655	0.330162964013746
438975	Chlamydia trachomatis	MYL2	0.0417055356775902	0.753803117015067
438976	Chlamydia trachomatis	MYL4	0.201554405541537	0.125818435148622
438977	Chlamydia trachomatis	MYL5	0.143622600355946	0.277824066127191
438978	Chlamydia trachomatis	MYL6	0.0972235156471153	0.463834333833268
438979	Chlamydia trachomatis	MYL6B	-0.301996354810074	0.0200928157163225
438980	Chlamydia trachomatis	MYL9	-0.0891774315935609	0.501794462379963
438981	Chlamydia trachomatis	MYLIP	-0.0882387217873129	0.506325004717726
438982	Chlamydia trachomatis	MYLK	0.0610161374061206	0.646180889005841
438983	Chlamydia trachomatis	MYLK4	0.0415714342766976	0.754569916137591
438984	Chlamydia trachomatis	MYNN	-0.0646368752302201	0.626703766471497
438985	Chlamydia trachomatis	MYO10	0.0277589899847626	0.834683284542502
438986	Chlamydia trachomatis	MYO18A	-0.0233336437553077	0.860751087636607
438987	Chlamydia trachomatis	MYO19	-0.0895797357962387	0.499859215732352
438988	Chlamydia trachomatis	MYO1B	-0.0532382561543514	0.688813696697961
438989	Chlamydia trachomatis	MYO1C	-0.101112456273	0.446061213872501
438990	Chlamydia trachomatis	MYO1D	-0.273298655019063	0.0362256783789365
438991	Chlamydia trachomatis	MYO1E	0.0579318051855915	0.662961461180403
438992	Chlamydia trachomatis	MYO1F	0.196726755109404	0.13533462260015
438993	Chlamydia trachomatis	MYO1G	0.131285271473829	0.321615610738205
438994	Chlamydia trachomatis	MYO1H	-0.189351178060313	0.150904159805304
438995	Chlamydia trachomatis	MYO3B	-0.115997711772076	0.381633727820698
438996	Chlamydia trachomatis	MYO5A	-0.202895419550463	0.123267327576866
438997	Chlamydia trachomatis	MYO5B	0.178220761786229	0.17685892868597
438998	Chlamydia trachomatis	MYO5C	0.250903721070004	0.0552662595859486
438999	Chlamydia trachomatis	MYO6	-0.0197129059312082	0.882191009303715
439000	Chlamydia trachomatis	MYO9A	-0.0480083015195411	0.718041829642384
439001	Chlamydia trachomatis	MYO9B	0.0256133675704814	0.847301947459577
439002	Chlamydia trachomatis	MYOCD	-0.0823382601480397	0.535274720639929
439003	Chlamydia trachomatis	MYOF	0.110231351533695	0.405903590978041
439004	Chlamydia trachomatis	MYOM1	-0.0933345750212307	0.4819844981598
439005	Chlamydia trachomatis	MYOM2	0.263509252753906	0.0437435462722376
439006	Chlamydia trachomatis	MYOM3	0.118947942591712	0.369559326782612
439007	Chlamydia trachomatis	MYOT	0.0457285777043673	0.730912073412876
439008	Chlamydia trachomatis	MYOZ1	0.281881144676188	0.0305479032488519
439009	Chlamydia trachomatis	MYOZ3	-0.084752085364106	0.523334227207543
439010	Chlamydia trachomatis	MYPOP	-0.16521292589965	0.21112189534541
439011	Chlamydia trachomatis	MYRIP	0.079119826526618	0.551400493230275
439012	Chlamydia trachomatis	MYSM1	0.186266845839784	0.157795039266283
439013	Chlamydia trachomatis	MYST1	-0.00831428685533952	0.950166354710577
439014	Chlamydia trachomatis	MYST2	0.107281120714058	0.418659796722735
439015	Chlamydia trachomatis	MYST3	0.00469354903124005	0.971855959151041
439016	Chlamydia trachomatis	MYST4	0.0463990847088302	0.72711886239259
439017	Chlamydia trachomatis	MYT1L	-0.159982971264839	0.226135370874612
439018	Chlamydia trachomatis	MZF1	0.0199811087329934	0.880599787688839
439019	Chlamydia trachomatis	N-PAC	-0.209600489595091	0.111097646317034
439020	Chlamydia trachomatis	N4BP1	0.199408783127256	0.129983206215867
439021	Chlamydia trachomatis	N4BP2	0.0895797357962387	0.49985921573235
439022	Chlamydia trachomatis	N4BP2L1	0.0545792701632771	0.681389566835255
439023	Chlamydia trachomatis	N4BP2L2	-0.0132760386883647	0.920504958117971
439024	Chlamydia trachomatis	N4BP3	-0.00429124482856233	0.974267453017018
439025	Chlamydia trachomatis	N6AMT1	-0.092932270818553	0.483883314344708
439026	Chlamydia trachomatis	N6AMT2	-0.108219830520306	0.414576309137093
439027	Chlamydia trachomatis	NAAA	-0.0300387137999363	0.82132127721843
439028	Chlamydia trachomatis	NAALAD2	0.136247023306854	0.303503481921013
439029	Chlamydia trachomatis	NAALADL1	-0.194849335496908	0.139178046839105
439030	Chlamydia trachomatis	NAALADL2	-0.0518972421454257	0.696267118639665
439031	Chlamydia trachomatis	NAB1	-0.0463990847088302	0.72711886239259
439032	Chlamydia trachomatis	NAB2	0.29918022539133	0.021342104126089
439033	Chlamydia trachomatis	NACA	-0.0851543895667838	0.521357163104831
439034	Chlamydia trachomatis	NACA2	0.095748400237297	0.470674901815486
439035	Chlamydia trachomatis	NACAP1	0.194849335496908	0.139178046839105
439036	Chlamydia trachomatis	NACC1	-0.300118935197578	0.0209185548157801
439037	Chlamydia trachomatis	NACC2	0.0059004616392732	0.964623065893184
439038	Chlamydia trachomatis	NADK	-0.0509585323391777	0.701501605385529
439039	Chlamydia trachomatis	NADSYN1	-0.107683424916736	0.416906916533141
439040	Chlamydia trachomatis	NAE1	0.110633655736373	0.404181794687251
439041	Chlamydia trachomatis	NAF1	0.158507855855021	0.230500800524713
439042	Chlamydia trachomatis	NAG18	0.139197254126491	0.2930533027953
439043	Chlamydia trachomatis	NAGA	-0.0565907911766657	0.670309654544001
439044	Chlamydia trachomatis	NAGK	-0.0620889486132612	0.640384463840101
439045	Chlamydia trachomatis	NAGLU	-0.0341958572276061	0.797087248584452
439046	Chlamydia trachomatis	NAGPA	-0.118947942591712	0.369559326782612
439047	Chlamydia trachomatis	NAGS	0.0331230460204655	0.803323969390861
439048	Chlamydia trachomatis	NAIF1	0.0388894062588461	0.769954442742978
439049	Chlamydia trachomatis	NAIP	-0.0269543815794071	0.83941060792146
439050	Chlamydia trachomatis	NAMPT	0.0895797357962387	0.49985921573235
439051	Chlamydia trachomatis	NANOS1	0.126457621041696	0.339883627584189
439052	Chlamydia trachomatis	NANP	-0.140270065333631	0.2893122439351
439053	Chlamydia trachomatis	NANS	-0.0143488498955053	0.914104424405566
439054	Chlamydia trachomatis	NAP1L1	0.0632958612212944	0.633888934288207
439055	Chlamydia trachomatis	NAP1L2	0.12350739022206	0.351359778959379
439056	Chlamydia trachomatis	NAP1L3	0.0190423989267453	0.886171075269108
439057	Chlamydia trachomatis	NAP1L4	-0.131955778478292	0.319128694615548
439058	Chlamydia trachomatis	NAP1L5	0.0693304242614602	0.60182949318101
439059	Chlamydia trachomatis	NAP1L6	0.0850202881658912	0.522015768474416
439060	Chlamydia trachomatis	NAPA	0.164140114692509	0.214142868759821
439061	Chlamydia trachomatis	NAPB	0.0927981694176604	0.484517129662892
439062	Chlamydia trachomatis	NAPEPLD	-0.0917253582105198	0.489603381556737
439063	Chlamydia trachomatis	NAPG	0.13289448828454	0.315667653226398
439064	Chlamydia trachomatis	NAPRT1	-0.0324525390160026	0.807228146192408
439065	Chlamydia trachomatis	NAPSA	-0.110097250132802	0.406478469224487
439066	Chlamydia trachomatis	NAPSB	0.224351643693274	0.0875885588777564
439067	Chlamydia trachomatis	NARF	-0.0591387177936246	0.656374947486794
439068	Chlamydia trachomatis	NARFL	0.109560844529232	0.408782707595701
439069	Chlamydia trachomatis	NARG1	-0.0635640640230795	0.632449182154584
439070	Chlamydia trachomatis	NARG1L	0.0693304242614602	0.60182949318101
439071	Chlamydia trachomatis	NARG2	-0.0895797357962387	0.499859215732352
439072	Chlamydia trachomatis	NARS	0.12927375046044	0.329150030535269
439073	Chlamydia trachomatis	NARS2	-0.0127396330847944	0.923707131331828
439074	Chlamydia trachomatis	NASP	-0.0702691340677082	0.596907121551799
439075	Chlamydia trachomatis	NAT1	0.00093870980624801	0.994370100614942
439076	Chlamydia trachomatis	NAT10	0.0207857171383488	0.87582896221286
439077	Chlamydia trachomatis	NAT12	-0.139331355527383	0.292583949937942
439078	Chlamydia trachomatis	NAT13	0.168029055318394	0.203334916069999
439079	Chlamydia trachomatis	NAT14	0.0649050780320053	0.625270833055247
439080	Chlamydia trachomatis	NAT15	-0.0518972421454257	0.696267118639665
439081	Chlamydia trachomatis	NAT5	0.177550254781766	0.178519851531948
439082	Chlamydia trachomatis	NAT6	-0.0992350366605039	0.454593801770168
439083	Chlamydia trachomatis	NAT8B	0.0485447071231114	0.715024668398516
439084	Chlamydia trachomatis	NAT9	-0.0379506964525981	0.77536025671448
439085	Chlamydia trachomatis	NAV1	0.091054851206057	0.492796436510998
439086	Chlamydia trachomatis	NAV2	-0.0437170566909787	0.742329864150731
439087	Chlamydia trachomatis	NAV3	0.150461771801467	0.255337385556762
439088	Chlamydia trachomatis	NBAS	0.0130078358865796	0.922105891090227
439089	Chlamydia trachomatis	NBEA	0.0154216611026459	0.907709308490871
439090	Chlamydia trachomatis	NBEAL1	-0.156630436242525	0.236140663940476
439091	Chlamydia trachomatis	NBEAL2	-0.184121223425503	0.162723721651763
439092	Chlamydia trachomatis	NBL1	-0.19337422008709	0.142254819792311
439093	Chlamydia trachomatis	NBLA00301	0.0757672915043037	0.56844145122611
439094	Chlamydia trachomatis	NBN	0.157435044647881	0.233712056327933
439095	Chlamydia trachomatis	NBPF1	-0.163737810489831	0.215283519497183
439096	Chlamydia trachomatis	NBPF10	-0.186266845839784	0.157795039266283
439097	Chlamydia trachomatis	NBPF11	-0.0812654489408992	0.540624169020209
439098	Chlamydia trachomatis	NBPF12	0.172320300146956	0.191864082903286
439099	Chlamydia trachomatis	NBPF14	-0.191899104677272	0.14538214883832
439100	Chlamydia trachomatis	NBPF15	0.0241382521606631	0.855999637832041
439101	Chlamydia trachomatis	NBPF16	0.00268202801785146	0.983915503850598
439102	Chlamydia trachomatis	NBPF20	-0.0890433301926684	0.502440401329457
439103	Chlamydia trachomatis	NBPF3	0.062491252815939	0.63821627454398
439104	Chlamydia trachomatis	NBPF4	0.00107281120714058	0.993565845183788
439105	Chlamydia trachomatis	NBPF7	-0.186132744438891	0.158099819084293
439106	Chlamydia trachomatis	NBPF8	-0.0445216650963342	0.737755964186488
439107	Chlamydia trachomatis	NBPF9	-0.293011560950272	0.0243101884332883
439108	Chlamydia trachomatis	NBR1	-0.0172990807151419	0.896532095171247
439109	Chlamydia trachomatis	NBR2	-0.292475155346701	0.0245839827653659
439110	Chlamydia trachomatis	NCALD	0.0582000079873766	0.661495575646329
439111	Chlamydia trachomatis	NCAM1	0.00710737424730636	0.957393005097032
439112	Chlamydia trachomatis	NCAM2	-0.0421078398802679	0.751504139866241
439113	Chlamydia trachomatis	NCAN	-0.22099910867096	0.0925543751041529
439114	Chlamydia trachomatis	NCAPD2	-0.105001396898885	0.428672209364801
439115	Chlamydia trachomatis	NCAPD3	-0.170174677732675	0.197540195470006
439116	Chlamydia trachomatis	NCAPG	-0.0741580746935928	0.576707218288557
439117	Chlamydia trachomatis	NCAPG2	-0.0799244349319734	0.547347352249482
439118	Chlamydia trachomatis	NCAPH	-0.0399622174659867	0.763789680883214
439119	Chlamydia trachomatis	NCAPH2	-0.147377439580938	0.265321099423137
439120	Chlamydia trachomatis	NCBP1	-0.0784493195221551	0.554789042968282
439121	Chlamydia trachomatis	NCBP2	0.0513608365418554	0.699256548196384
439122	Chlamydia trachomatis	NCCRP1	0.122032274812241	0.357186395591078
439123	Chlamydia trachomatis	NCDN	-0.135844719104176	0.304946951177872
439124	Chlamydia trachomatis	NCF1	0.107951627718521	0.415740674074433
439125	Chlamydia trachomatis	NCF1B	-0.0606138332034429	0.648359974358211
439126	Chlamydia trachomatis	NCF1C	-0.238432290786995	0.0689764492789831
439127	Chlamydia trachomatis	NCF2	-0.0142147484946127	0.9149042030509
439128	Chlamydia trachomatis	NCF4	-0.164676520296079	0.212628610561209
439129	Chlamydia trachomatis	NCK1	0.159446565661269	0.22771610548583
439130	Chlamydia trachomatis	NCK2	0.0544451687623846	0.682130643868716
439131	Chlamydia trachomatis	NCKAP1	-0.010996314873191	0.934122248534771
439132	Chlamydia trachomatis	NCKAP1L	-0.178354863187122	0.176528093455658
439133	Chlamydia trachomatis	NCKAP5	0.0749626830989482	0.572567440915166
439134	Chlamydia trachomatis	NCKIPSD	-0.0694645256623527	0.60112520716894
439135	Chlamydia trachomatis	NCL	-0.11049955433548	0.404755253510236
439136	Chlamydia trachomatis	NCLN	0.00657096864373607	0.960605978750383
439137	Chlamydia trachomatis	NCOA1	0.0556520813704177	0.675471771944517
439138	Chlamydia trachomatis	NCOA2	0.0713419452748488	0.591303499588702
439139	Chlamydia trachomatis	NCOA3	-0.0936027778230158	0.480720815561724
439140	Chlamydia trachomatis	NCOA4	-0.0818018545444694	0.537946195578872
439141	Chlamydia trachomatis	NCOA5	-0.245807867836086	0.0605739089735958
439142	Chlamydia trachomatis	NCOA6	-0.172454401547849	0.191513243940217
439143	Chlamydia trachomatis	NCOA6IP	-0.0564566897757732	0.671046179725168
439144	Chlamydia trachomatis	NCOA7	0.20168850694243	0.125561537139895
439145	Chlamydia trachomatis	NCOR1	-0.150998177405037	0.253627390849367
439146	Chlamydia trachomatis	NCOR2	-0.109560844529232	0.408782707595701
439147	Chlamydia trachomatis	NCR1	-0.0120691260803316	0.927711535015879
439148	Chlamydia trachomatis	NCR3	-0.170308779133568	0.197181972605923
439149	Chlamydia trachomatis	NCRNA00028	0.0771083055132294	0.561595720260506
439150	Chlamydia trachomatis	NCRNA00081	0.14697513537826	0.266642354513684
439151	Chlamydia trachomatis	NCRNA00085	0.0705373368694933	0.595504012257095
439152	Chlamydia trachomatis	NCRNA00087	0.0362073782409947	0.785427610235464
439153	Chlamydia trachomatis	NCRNA00092	0.0685258158561047	0.606062792349448
439154	Chlamydia trachomatis	NCRNA00094	0.0965530086426524	0.466936981573998
439155	Chlamydia trachomatis	NCRNA00099	0.270750728402105	0.0380707682231078
439156	Chlamydia trachomatis	NCRNA00113	0.0674530046489641	0.611727265709752
439157	Chlamydia trachomatis	NCRNA00115	0.191094496271916	0.147109418619628
439158	Chlamydia trachomatis	NCRNA00120	-0.0144829512963979	0.91330473041459
439159	Chlamydia trachomatis	NCRNA00152	0.02762488858387	0.835470772794481
439160	Chlamydia trachomatis	NCRNA00153	-0.120020753798853	0.365226600635484
439161	Chlamydia trachomatis	NCRNA00161	0.0848861867649986	0.522674789976519
439162	Chlamydia trachomatis	NCRNA00173	-0.00254792661695888	0.984719630425585
439163	Chlamydia trachomatis	NCRNA00200	-0.0328548432186803	0.804885072651977
439164	Chlamydia trachomatis	NCRNA00219	-0.108622134722984	0.412833285887182
439165	Chlamydia trachomatis	NCSTN	0.0518972421454257	0.696267118639665
439166	Chlamydia trachomatis	NDC80	-0.0260156717731591	0.844932943463904
439167	Chlamydia trachomatis	NDE1	0.02293133955263	0.863128664641457
439168	Chlamydia trachomatis	NDEL1	0.0126055316839018	0.924507864716154
439169	Chlamydia trachomatis	NDFIP1	0.0568589939784509	0.668837529810937
439170	Chlamydia trachomatis	NDFIP2	0.0482765043213262	0.716532710609908
439171	Chlamydia trachomatis	NDN	-0.124177897226522	0.348730809474303
439172	Chlamydia trachomatis	NDNL2	0.163469607688046	0.216046316534214
439173	Chlamydia trachomatis	NDP	0.00724147564819893	0.956589864964211
439174	Chlamydia trachomatis	NDRG1	0.0564566897757732	0.671046179725168
439175	Chlamydia trachomatis	NDRG2	-0.077242406914122	0.560913287465938
439176	Chlamydia trachomatis	NDRG3	-0.11103595993905	0.402464260229463
439177	Chlamydia trachomatis	NDRG4	-0.0363414796418872	0.7846519337978
439178	Chlamydia trachomatis	NDST1	0.00187741961249602	0.988740474073835
439179	Chlamydia trachomatis	NDST2	0.216976066644183	0.0988007657161258
439180	Chlamydia trachomatis	NDUFA1	0.0989668338587188	0.45582000705485
439181	Chlamydia trachomatis	NDUFA10	-0.138794949923813	0.294464311318978
439182	Chlamydia trachomatis	NDUFA11	-0.0509585323391777	0.701501605385529
439183	Chlamydia trachomatis	NDUFA12	-0.124446100028308	0.347682636857723
439184	Chlamydia trachomatis	NDUFA13	0.0508244309382851	0.702250522953077
439185	Chlamydia trachomatis	NDUFA2	0.137051631712209	0.300629824728274
439186	Chlamydia trachomatis	NDUFA3	-0.119082043992605	0.369016041769195
439187	Chlamydia trachomatis	NDUFA4	-0.0953460960346193	0.472549873374093
439188	Chlamydia trachomatis	NDUFA4L2	-0.043314752488301	0.74462015118485
439189	Chlamydia trachomatis	NDUFA5	0.024808759165126	0.852043966673634
439190	Chlamydia trachomatis	NDUFA6	0.157569146048773	0.233308970036709
439191	Chlamydia trachomatis	NDUFA7	0.24446685382716	0.0620369399760202
439192	Chlamydia trachomatis	NDUFA8	0.0183718919222825	0.890153938200605
439193	Chlamydia trachomatis	NDUFA9	-0.0830087671525026	0.531944556997859
439194	Chlamydia trachomatis	NDUFAB1	-0.133296792487217	0.3141917236776
439195	Chlamydia trachomatis	NDUFAF1	0.19753136351476	0.133712092709355
439196	Chlamydia trachomatis	NDUFAF2	0.0214562241428117	0.871856619420706
439197	Chlamydia trachomatis	NDUFAF3	-0.00455944763034748	0.972659763672639
439198	Chlamydia trachomatis	NDUFB1	0.140672369536309	0.287917456299379
439199	Chlamydia trachomatis	NDUFB10	-0.010996314873191	0.934122248534771
439200	Chlamydia trachomatis	NDUFB11	-0.012873734485687	0.9229064731948
439201	Chlamydia trachomatis	NDUFB2	0.127128128046159	0.337308412394694
439202	Chlamydia trachomatis	NDUFB3	0.123775593023845	0.350306727973419
439203	Chlamydia trachomatis	NDUFB4	0.20799127278438	0.113930555904563
439204	Chlamydia trachomatis	NDUFB5	0.125653012636341	0.342990033359319
439205	Chlamydia trachomatis	NDUFB6	0.153412002621103	0.246028565308455
439206	Chlamydia trachomatis	NDUFB7	-0.185730440236213	0.15901676208915
439207	Chlamydia trachomatis	NDUFB8	-0.172052097345171	0.192567140601397
439208	Chlamydia trachomatis	NDUFB9	0.0572612981811286	0.666631665859403
439209	Chlamydia trachomatis	NDUFC1	0.138794949923813	0.294464311318978
439210	Chlamydia trachomatis	NDUFC2	0.112645176749761	0.395636844930341
439211	Chlamydia trachomatis	NDUFS1	-0.109560844529232	0.408782707595701
439212	Chlamydia trachomatis	NDUFS2	-0.157971450251451	0.232102591146548
439213	Chlamydia trachomatis	NDUFS3	-0.000402304202677718	0.997587170068139
439214	Chlamydia trachomatis	NDUFS4	0.0560543855730954	0.673257599244699
439215	Chlamydia trachomatis	NDUFS5	-0.116668218776538	0.378869065592139
439216	Chlamydia trachomatis	NDUFS7	0.237493580980747	0.0701096554964615
439217	Chlamydia trachomatis	NDUFS8	0.0850202881658912	0.522015768474416
439218	Chlamydia trachomatis	NDUFV1	-0.0489470113257891	0.712764635570847
439219	Chlamydia trachomatis	NDUFV2	0.14174518074345	0.284219639030618
439220	Chlamydia trachomatis	NDUFV3	0.0879705189855278	0.507623280544122
439221	Chlamydia trachomatis	NEBL	0.0950778932328341	0.473802075039068
439222	Chlamydia trachomatis	NECAB1	0.134235502293465	0.310765098182547
439223	Chlamydia trachomatis	NECAB3	0.0529700533525663	0.690302057786865
439224	Chlamydia trachomatis	NECAP1	0.142013383545235	0.283300095964803
439225	Chlamydia trachomatis	NECAP2	-0.242857637016449	0.0638300011477137
439226	Chlamydia trachomatis	NEDD1	0.00348663642320689	0.979091106266998
439227	Chlamydia trachomatis	NEDD4	-0.227435975913804	0.0832070803833992
439228	Chlamydia trachomatis	NEDD4L	-0.111572365542621	0.400180852909752
439229	Chlamydia trachomatis	NEDD8	-0.100307847867644	0.449707118305449
439230	Chlamydia trachomatis	NEDD9	-0.295291284765445	0.0231750852950311
439231	Chlamydia trachomatis	NEFH	0.26632538217265	0.0414600256585368
439232	Chlamydia trachomatis	NEFL	-0.0441193608936565	0.740041795712349
439233	Chlamydia trachomatis	NEFM	0.0126055316839018	0.924507864716154
439234	Chlamydia trachomatis	NEIL1	-0.318759029921646	0.0138702860171801
439235	Chlamydia trachomatis	NEIL2	-0.00697327284641379	0.958196187334478
439236	Chlamydia trachomatis	NEK1	-0.0221267311472745	0.867887419982752
439237	Chlamydia trachomatis	NEK11	0.00911889526069495	0.945350767511514
439238	Chlamydia trachomatis	NEK2	0.120825362204208	0.361997409612768
439239	Chlamydia trachomatis	NEK3	-0.0178354863187122	0.893342177392511
439240	Chlamydia trachomatis	NEK4	-0.0974917184489005	0.462596411417414
439241	Chlamydia trachomatis	NEK6	-0.265386672366402	0.0422100228993168
439242	Chlamydia trachomatis	NEK7	-0.0889092287917758	0.503086768028654
439243	Chlamydia trachomatis	NEK8	-0.0789857251257254	0.552077410198638
439244	Chlamydia trachomatis	NEK9	-0.00227972381517374	0.986327928115645
439245	Chlamydia trachomatis	NELF	0.080997246139114	0.541965584086196
439246	Chlamydia trachomatis	NELL1	-0.0933345750212307	0.4819844981598
439247	Chlamydia trachomatis	NELL2	-0.110097250132802	0.406478469224487
439248	Chlamydia trachomatis	NENF	-0.0862272007739243	0.516103349003702
439249	Chlamydia trachomatis	NEO1	-0.235884364170036	0.0720868476949896
439250	Chlamydia trachomatis	NES	0.0512267351409628	0.700004617367891
439251	Chlamydia trachomatis	NET1	0.0490811127266817	0.712011835369963
439252	Chlamydia trachomatis	NETO2	0.0352686684347467	0.790863113649887
439253	Chlamydia trachomatis	NEU1	0.128469142055085	0.332194716881117
439254	Chlamydia trachomatis	NEU3	-0.247417084646797	0.0588551456482935
439255	Chlamydia trachomatis	NEU4	-0.193106017285305	0.142819652746089
439256	Chlamydia trachomatis	NEURL	0.132358082680969	0.317642441956849
439257	Chlamydia trachomatis	NEURL1B	-0.125653012636341	0.34299003335932
439258	Chlamydia trachomatis	NEURL4	-0.199140580325471	0.130511040263862
439259	Chlamydia trachomatis	NEUROD4	0.177952558984444	0.177521947738732
439260	Chlamydia trachomatis	NEUROG2	0.00978940226515782	0.941339255218362
439261	Chlamydia trachomatis	NEXN	-0.0801926377337586	0.545999501022022
439262	Chlamydia trachomatis	NF1	-0.00898479385980238	0.946153235053291
439263	Chlamydia trachomatis	NF2	-0.2491604028584	0.0570378506986265
439264	Chlamydia trachomatis	NFAM1	0.0701350326668156	0.597609224845976
439265	Chlamydia trachomatis	NFASC	0.0678553088516419	0.609600414182214
439266	Chlamydia trachomatis	NFAT5	-0.00630276584195092	0.962212702354417
439267	Chlamydia trachomatis	NFATC1	-0.093870980624801	0.479458891988599
439268	Chlamydia trachomatis	NFATC2	-0.336862719042143	0.00908438107474876
439269	Chlamydia trachomatis	NFATC2IP	-0.10057605066943	0.448489993259814
439270	Chlamydia trachomatis	NFATC3	0.0779129139185848	0.557506997852297
439271	Chlamydia trachomatis	NFE2	0.0964189072417599	0.467558852948784
439272	Chlamydia trachomatis	NFE2L1	-0.0606138332034429	0.648359974358211
439273	Chlamydia trachomatis	NFE2L2	0.260827224736054	0.0460134623687379
439274	Chlamydia trachomatis	NFE2L3	-0.0162262695080013	0.902916767734081
439275	Chlamydia trachomatis	NFIA	-0.0953460960346193	0.472549873374093
439276	Chlamydia trachomatis	NFIB	-0.140135963932739	0.289778155975919
439277	Chlamydia trachomatis	NFIC	0.0981622254533633	0.459509468400749
439278	Chlamydia trachomatis	NFIL3	-0.0697327284641379	0.599717723136714
439279	Chlamydia trachomatis	NFIX	-0.231593119341473	0.0775771723148008
439280	Chlamydia trachomatis	NFKB1	0.0352686684347467	0.790863113649887
439281	Chlamydia trachomatis	NFKB2	-0.257072385511062	0.049352701374651
439282	Chlamydia trachomatis	NFKBIA	-0.0765718999096591	0.564329352240325
439283	Chlamydia trachomatis	NFKBIB	-0.099503239462289	0.453369407955086
439284	Chlamydia trachomatis	NFKBID	0.104196788493529	0.432238099183534
439285	Chlamydia trachomatis	NFKBIE	-0.0231995423544151	0.861543477888379
439286	Chlamydia trachomatis	NFKBIL1	-0.14174518074345	0.284219639030618
439287	Chlamydia trachomatis	NFKBIL2	-0.163603709088939	0.215664681575742
439288	Chlamydia trachomatis	NFKBIZ	0.117204624380109	0.376665998505991
439289	Chlamydia trachomatis	NFS1	-0.00737557704909151	0.955786767728257
439290	Chlamydia trachomatis	NFU1	0.134771907897036	0.308817845974671
439291	Chlamydia trachomatis	NFX1	0.228776989922729	0.0813568377538779
439292	Chlamydia trachomatis	NFXL1	0.245271462232516	0.0611557456920356
439293	Chlamydia trachomatis	NFYA	-0.051494937942748	0.698508763100847
439294	Chlamydia trachomatis	NFYB	0.0797903335310808	0.548021878178887
439295	Chlamydia trachomatis	NFYC	-0.101514760475678	0.444244424894481
439296	Chlamydia trachomatis	NGB	-0.239102797791457	0.0681760202909889
439297	Chlamydia trachomatis	NGDN	0.0746944802971631	0.573945839865955
439298	Chlamydia trachomatis	NGEF	0.162664999282691	0.218346066623656
439299	Chlamydia trachomatis	NGFR	-0.000268202801785146	0.998391445386277
439300	Chlamydia trachomatis	NGFRAP1	-0.0418396370784827	0.753036554136344
439301	Chlamydia trachomatis	NGLY1	0.0059004616392732	0.964623065893184
439302	Chlamydia trachomatis	NGRN	0.0159580667062162	0.904513907292552
439303	Chlamydia trachomatis	NHEDC1	0.157032740445203	0.234924197178105
439304	Chlamydia trachomatis	NHEDC2	0.12981015606401	0.32713005154943
439305	Chlamydia trachomatis	NHEJ1	-0.0512267351409628	0.700004617367892
439306	Chlamydia trachomatis	NHLH2	0.129676054663118	0.327634310176414
439307	Chlamydia trachomatis	NHLRC2	0.120557159402423	0.36307186623897
439308	Chlamydia trachomatis	NHLRC3	0.0195788045303156	0.882986794105029
439309	Chlamydia trachomatis	NHLRC4	0.0740239732927002	0.577398514348071
439310	Chlamydia trachomatis	NHP2	-0.0327207418177878	0.805665908741325
439311	Chlamydia trachomatis	NHP2L1	0.000536405603570291	0.996782897136465
439312	Chlamydia trachomatis	NHS	-0.0278930913856552	0.833895957627533
439313	Chlamydia trachomatis	NHSL2	0.352284380144789	0.006212047009424
439314	Chlamydia trachomatis	NICN1	-0.251708329475359	0.0544637954127564
439315	Chlamydia trachomatis	NID1	-0.0531041547534588	0.68955773109227
439316	Chlamydia trachomatis	NID2	0.056188486973988	0.672520152683436
439317	Chlamydia trachomatis	NIF3L1	-0.1480479465854	0.263128777461089
439318	Chlamydia trachomatis	NIN	0.121361767807778	0.359854322175604
439319	Chlamydia trachomatis	NINJ1	-0.0506903295373925	0.702999722039434
439320	Chlamydia trachomatis	NINJ2	-0.0651732808337904	0.623839276706395
439321	Chlamydia trachomatis	NINL	-0.254390357493211	0.051856990300098
439322	Chlamydia trachomatis	NIP30	0.0611502388070132	0.645455182217726
439323	Chlamydia trachomatis	NIP7	-0.00362073782409947	0.978287107733062
439324	Chlamydia trachomatis	NIPA1	-0.0651732808337904	0.623839276706395
439325	Chlamydia trachomatis	NIPA2	-0.134503705095251	0.309790488404939
439326	Chlamydia trachomatis	NIPAL1	0.274103263424419	0.0356586684389584
439327	Chlamydia trachomatis	NIPAL2	-0.00764377985087665	0.95418070511528
439328	Chlamydia trachomatis	NIPAL4	0.0768401027114442	0.562961757020416
439329	Chlamydia trachomatis	NIPBL	-0.0339276544258209	0.798645263333006
439330	Chlamydia trachomatis	NIPSNAP1	0.0171649793142493	0.897329831076038
439331	Chlamydia trachomatis	NIPSNAP3A	0.133162691086325	0.314683208528632
439332	Chlamydia trachomatis	NISCH	-0.196056248104941	0.136698003603456
439333	Chlamydia trachomatis	NIT2	0.0905184456024867	0.495358680166296
439334	Chlamydia trachomatis	NKAP	-0.120825362204208	0.361997409612767
439335	Chlamydia trachomatis	NKD2	0.0573953995820212	0.665896999795802
439336	Chlamydia trachomatis	NKG7	-0.108488033322091	0.413413823462051
439337	Chlamydia trachomatis	NKIRAS1	-0.194983436897801	0.138900832950436
439338	Chlamydia trachomatis	NKIRAS2	0.0911889526069495	0.492156957705158
439339	Chlamydia trachomatis	NKPD1	-0.0598092247980875	0.652726935280506
439340	Chlamydia trachomatis	NKRF	0.162664999282691	0.218346066623656
439341	Chlamydia trachomatis	NKTR	-0.0354027698356392	0.790086000140656
439342	Chlamydia trachomatis	NKX3-1	0.10218526748014	0.441225599450882
439343	Chlamydia trachomatis	NKX6-2	0.0927981694176604	0.484517129662892
439344	Chlamydia trachomatis	NLE1	-0.013812444291935	0.917304039085367
439345	Chlamydia trachomatis	NLF2	0.10218526748014	0.441225599450882
439346	Chlamydia trachomatis	NLGN1	-0.0535064589561366	0.687326507317795
439347	Chlamydia trachomatis	NLGN2	-0.0225290353499522	0.865507448958712
439348	Chlamydia trachomatis	NLGN4X	-0.228642888521837	0.081540386557897
439349	Chlamydia trachomatis	NLK	-0.00777788125176922	0.953377741322117
439350	Chlamydia trachomatis	NLN	0.0942732848274787	0.477569310637526
439351	Chlamydia trachomatis	NLRC3	0.0407668258713421	0.759175633317705
439352	Chlamydia trachomatis	NLRC4	0.0427783468847307	0.747677286617058
439353	Chlamydia trachomatis	NLRC5	-0.010996314873191	0.934122248534771
439354	Chlamydia trachomatis	NLRP1	-0.0449239692990119	0.735472387834167
439355	Chlamydia trachomatis	NLRP10	0.00925299666158753	0.944548353944059
439356	Chlamydia trachomatis	NLRP12	-0.0504221267356074	0.704498962202909
439357	Chlamydia trachomatis	NLRP2	-0.0636981654239721	0.631729813862016
439358	Chlamydia trachomatis	NLRP3	-0.063429962622187	0.63316888915044
439359	Chlamydia trachomatis	NLRP7	-0.142415687747912	0.281924463503335
439360	Chlamydia trachomatis	NLRP8	0.131017068672044	0.322613816351645
439361	Chlamydia trachomatis	NLRP9	0.0329889446195729	0.804104425958986
439362	Chlamydia trachomatis	NLRX1	-0.00134101400892573	0.991957354208092
439363	Chlamydia trachomatis	NMB	0.174868226763915	0.185276519713217
439364	Chlamydia trachomatis	NMD3	0.164944723097865	0.21187431081492
439365	Chlamydia trachomatis	NME1	0.0329889446195729	0.804104425958986
439366	Chlamydia trachomatis	NME1-NME2	0.011935024679439	0.928512632851943
439367	Chlamydia trachomatis	NME2	0.127798635050622	0.334745439482643
439368	Chlamydia trachomatis	NME3	-0.118679739789927	0.37064734773277
439369	Chlamydia trachomatis	NME4	-0.0449239692990119	0.735472387834167
439370	Chlamydia trachomatis	NME5	-0.106610613709595	0.42159062615497
439371	Chlamydia trachomatis	NME6	-0.042376042682053	0.749972678832561
439372	Chlamydia trachomatis	NME7	0.291268242738668	0.025209539330575
439373	Chlamydia trachomatis	NMI	0.0665142948427161	0.61670230470731
439374	Chlamydia trachomatis	NMNAT1	0.139867761130953	0.290711454479189
439375	Chlamydia trachomatis	NMNAT2	-0.0805949419364363	0.543980732374047
439376	Chlamydia trachomatis	NMNAT3	-0.0303069166017215	0.819752511485154
439377	Chlamydia trachomatis	NMRAL1	0.0941391834265861	0.478198730110848
439378	Chlamydia trachomatis	NMT1	-0.176745646376411	0.180527834355815
439379	Chlamydia trachomatis	NMT2	0.0729511620855596	0.582942507729646
439380	Chlamydia trachomatis	NMU	0.126591722442589	0.339367605571206
439381	Chlamydia trachomatis	NNAT	0.169101866525534	0.200422675845881
439382	Chlamydia trachomatis	NNMT	-0.160787579670195	0.22377858762013
439383	Chlamydia trachomatis	NNT	-0.0767060013105517	0.563645360055953
439384	Chlamydia trachomatis	NOB1	0.0945414876292639	0.476311796272129
439385	Chlamydia trachomatis	NOC2L	-0.192301408879949	0.144524203837299
439386	Chlamydia trachomatis	NOC3L	-0.0741580746935928	0.576707218288557
439387	Chlamydia trachomatis	NOC4L	-0.101380659074785	0.444849563952446
439388	Chlamydia trachomatis	NOD1	-0.0203834129356711	0.878213836795223
439389	Chlamydia trachomatis	NOD2	0.0667824976445013	0.615279102796492
439390	Chlamydia trachomatis	NOL10	-0.0531041547534588	0.68955773109227
439391	Chlamydia trachomatis	NOL11	0.0752308859007334	0.571190573939922
439392	Chlamydia trachomatis	NOL12	0.057127196780236	0.667366643284914
439393	Chlamydia trachomatis	NOL3	0.101514760475678	0.444244424894482
439394	Chlamydia trachomatis	NOL6	0.131419372874721	0.321117244826549
439395	Chlamydia trachomatis	NOL7	0.237091276778069	0.070599845082917
439396	Chlamydia trachomatis	NOL8	0.0716101480766339	0.589906280687923
439397	Chlamydia trachomatis	NOLA1	-0.0579318051855915	0.662961461180404
439398	Chlamydia trachomatis	NOLC1	0.0186400947240676	0.888560463575834
439399	Chlamydia trachomatis	NOM1	-0.182377905213899	0.166810768434615
439400	Chlamydia trachomatis	NOMO1	-0.111840568344406	0.399041997828397
439401	Chlamydia trachomatis	NOMO2	-0.0553838785686326	0.676949408480757
439402	Chlamydia trachomatis	NOMO3	-0.0988327324578262	0.456433788272757
439403	Chlamydia trachomatis	NONO	-0.0899820399989164	0.497927832116814
439404	Chlamydia trachomatis	NOP10	0.0478742001186485	0.718796791327123
439405	Chlamydia trachomatis	NOP14	0.0462649833079376	0.727876987340504
439406	Chlamydia trachomatis	NOP16	0.0223949339490597	0.86630064179552
439407	Chlamydia trachomatis	NOP2	0.183182513619255	0.16491520495912
439408	Chlamydia trachomatis	NOP56	0.0364755810427798	0.783876465518975
439409	Chlamydia trachomatis	NOP58	-0.136381124707747	0.303023309310822
439410	Chlamydia trachomatis	NOS2	-0.0183718919222825	0.890153938200606
439411	Chlamydia trachomatis	NOS2A	-0.0720124522793116	0.587813233747505
439412	Chlamydia trachomatis	NOSIP	-0.0337935530249284	0.79942456388338
439413	Chlamydia trachomatis	NOSTRIN	0.0812654489408992	0.540624169020211
439414	Chlamydia trachomatis	NOTCH1	-0.323854883155563	0.0123428695143794
439415	Chlamydia trachomatis	NOTCH2	0.0217244269445968	0.870268557077671
439416	Chlamydia trachomatis	NOTCH2NL	0.0093870980624801	0.943745995141087
439417	Chlamydia trachomatis	NOTCH3	-0.181036891204973	0.170005383447511
439418	Chlamydia trachomatis	NOTO	-0.174734125363022	0.185619120116795
439419	Chlamydia trachomatis	NOTUM	-0.000670507004462864	0.995978627386731
439420	Chlamydia trachomatis	NOV	0.0435829552900862	0.743093047557599
439421	Chlamydia trachomatis	NOVA1	0.000670507004462864	0.995978627386729
439422	Chlamydia trachomatis	NOVA2	0.0421078398802679	0.751504139866241
439423	Chlamydia trachomatis	NOX4	-0.0237359479579854	0.858374738518973
439424	Chlamydia trachomatis	NOX5	-0.0560543855730954	0.6732575992447
439425	Chlamydia trachomatis	NOXA1	0.178354863187122	0.176528093455658
439426	Chlamydia trachomatis	NOXO1	0.117070522979216	0.377216042793796
439427	Chlamydia trachomatis	NP	0.0093870980624801	0.943745995141087
439428	Chlamydia trachomatis	NPAL3	-0.0760354943060888	0.567069203102648
439429	Chlamydia trachomatis	NPAS2	-0.221267311472745	0.09214918622107
439430	Chlamydia trachomatis	NPAS3	-0.172186198746064	0.192215381716262
439431	Chlamydia trachomatis	NPAT	0.221401412873638	0.0919471125416205
439432	Chlamydia trachomatis	NPC1	0.219926297463819	0.0941890708923793
439433	Chlamydia trachomatis	NPC2	0.0348663642320689	0.793195665857228
439434	Chlamydia trachomatis	NPCDR1	-0.166419838507683	0.207759303611344
439435	Chlamydia trachomatis	NPDC1	0.0490811127266817	0.712011835369963
439436	Chlamydia trachomatis	NPEPL1	-0.128603243455977	0.331686043059979
439437	Chlamydia trachomatis	NPEPPS	-0.0502880253347148	0.70524900199527
439438	Chlamydia trachomatis	NPFF	-0.231995423544151	0.0770487756864889
439439	Chlamydia trachomatis	NPHP1	0.0677212074507493	0.610309009217957
439440	Chlamydia trachomatis	NPHP3	-0.086629504976602	0.514140083162181
439441	Chlamydia trachomatis	NPHP4	-0.133833198090788	0.312230701402041
439442	Chlamydia trachomatis	NPHS1	-0.278528609653874	0.0326702637562928
439443	Chlamydia trachomatis	NPHS2	-0.16521292589965	0.21112189534541
439444	Chlamydia trachomatis	NPIP	-0.0199811087329934	0.880599787688839
439445	Chlamydia trachomatis	NPL	-0.0113986190758687	0.931717721648515
439446	Chlamydia trachomatis	NPLOC4	0.00536405603570291	0.96783736981207
439447	Chlamydia trachomatis	NPM1	0.260693123335162	0.0461294459971015
439448	Chlamydia trachomatis	NPM2	-0.116668218776538	0.378869065592139
439449	Chlamydia trachomatis	NPM3	-0.0242723535615557	0.855208218578257
439450	Chlamydia trachomatis	NPNT	0.293279763752057	0.0241742587779185
439451	Chlamydia trachomatis	NPPB	0.0236018465570928	0.859166717190838
439452	Chlamydia trachomatis	NPR1	-0.057127196780236	0.667366643284913
439453	Chlamydia trachomatis	NPR2	-0.0728170606846671	0.583637202653109
439454	Chlamydia trachomatis	NPR3	0.0233336437553077	0.860751087636607
439455	Chlamydia trachomatis	NPSR1	0.235213857165573	0.0729236852857331
439456	Chlamydia trachomatis	NPTN	0.30387377442257	0.0192949290600726
439457	Chlamydia trachomatis	NPTX2	0.146572831175582	0.267968008602306
439458	Chlamydia trachomatis	NPW	0.00616866444105835	0.96301612057601
439459	Chlamydia trachomatis	NPY1R	0.0907866484042718	0.494076693365542
439460	Chlamydia trachomatis	NPY5R	0.257742892515525	0.0487423103301139
439461	Chlamydia trachomatis	NQO1	0.265252570965509	0.0423180717031889
439462	Chlamydia trachomatis	NQO2	-0.0450580706999045	0.734711700014544
439463	Chlamydia trachomatis	NR0B2	0.137453935914887	0.299199636570858
439464	Chlamydia trachomatis	NR1D2	0.177416153380874	0.1788533871783
439465	Chlamydia trachomatis	NR1H2	-0.0370119866463501	0.780776688262955
439466	Chlamydia trachomatis	NR1H3	-0.0859589979721392	0.517414292139274
439467	Chlamydia trachomatis	NR1H4	-0.0206516157374562	0.876623799534717
439468	Chlamydia trachomatis	NR1I2	-0.0843497811614283	0.525315029222415
439469	Chlamydia trachomatis	NR2C1	0.164274216093402	0.213763596416065
439470	Chlamydia trachomatis	NR2C2	-0.0217244269445968	0.870268557077669
439471	Chlamydia trachomatis	NR2C2AP	-0.00978940226515782	0.941339255218361
439472	Chlamydia trachomatis	NR2F1	-0.0504221267356074	0.704498962202909
439473	Chlamydia trachomatis	NR2F2	0.0191765003276379	0.88537483522813
439474	Chlamydia trachomatis	NR2F6	-0.0142147484946127	0.9149042030509
439475	Chlamydia trachomatis	NR3C1	-0.0398281160650941	0.764559488166279
439476	Chlamydia trachomatis	NR3C2	-0.0780470153194774	0.55682691802391
439477	Chlamydia trachomatis	NR4A1	-0.104599092696207	0.430453068196865
439478	Chlamydia trachomatis	NR4A2	-0.159982971264839	0.226135370874612
439479	Chlamydia trachomatis	NR4A3	-0.265788976569079	0.0418872387660246
439480	Chlamydia trachomatis	NR5A2	-0.0488129099248965	0.713517708243929
439481	Chlamydia trachomatis	NR6A1	-0.0909207498051644	0.493436348516406
439482	Chlamydia trachomatis	NRARP	0.00522995463481034	0.968641027264218
439483	Chlamydia trachomatis	NRAS	0.0573953995820212	0.665896999795802
439484	Chlamydia trachomatis	NRBF2	0.134235502293465	0.310765098182547
439485	Chlamydia trachomatis	NRBP1	-0.127798635050622	0.334745439482643
439486	Chlamydia trachomatis	NRBP2	0.281076536270833	0.0310464574602458
439487	Chlamydia trachomatis	NRCAM	0.00402304202677719	0.975875244134508
439488	Chlamydia trachomatis	NRD1	0.00563225883748806	0.966230151087573
439489	Chlamydia trachomatis	NRF1	-0.0413032314749124	0.756104220354166
439490	Chlamydia trachomatis	NRG1	0.0783152181212625	0.555467940126107
439491	Chlamydia trachomatis	NRG4	-0.101782963277463	0.44303551993996
439492	Chlamydia trachomatis	NRGN	0.182646108015684	0.166177151087467
439493	Chlamydia trachomatis	NRIP1	-0.0691963228605676	0.602534141163459
439494	Chlamydia trachomatis	NRIP2	0.0215903255437042	0.871062524998507
439495	Chlamydia trachomatis	NRIP3	-0.320770550935034	0.0132489876662009
439496	Chlamydia trachomatis	NRK	-0.164006013291617	0.214522613268076
439497	Chlamydia trachomatis	NRM	0.178086660385337	0.177190213363827
439498	Chlamydia trachomatis	NRN1	0.0366096824436724	0.78310120611297
439499	Chlamydia trachomatis	NRP1	-0.165883432904113	0.209249090618849
439500	Chlamydia trachomatis	NRP2	-0.0246746577642334	0.852834814367034
439501	Chlamydia trachomatis	NRSN2	-0.0207857171383488	0.87582896221286
439502	Chlamydia trachomatis	NRXN1	0.250099112664648	0.056078288928505
439503	Chlamydia trachomatis	NRXN2	-0.0683917144552121	0.60676960117168
439504	Chlamydia trachomatis	NRXN3	-0.0665142948427161	0.61670230470731
439505	Chlamydia trachomatis	NSA2	0.146170526972904	0.269298063701792
439506	Chlamydia trachomatis	NSBP1	0.0694645256623527	0.60112520716894
439507	Chlamydia trachomatis	NSD1	-0.122166376213134	0.356654269065835
439508	Chlamydia trachomatis	NSDHL	0.110231351533695	0.405903590978041
439509	Chlamydia trachomatis	NSF	0.141476977941664	0.285141146289745
439510	Chlamydia trachomatis	NSFL1C	0.119484348195282	0.36738909013234
439511	Chlamydia trachomatis	NSL1	0.0470695917132931	0.72333215035386
439512	Chlamydia trachomatis	NSMAF	0.0612843402079058	0.644729803890783
439513	Chlamydia trachomatis	NSMCE1	0.0477400987177559	0.719552020248369
439514	Chlamydia trachomatis	NSMCE2	-0.176343342173733	0.181537926619269
439515	Chlamydia trachomatis	NSMCE4A	-0.0761695957069814	0.566383659007208
439516	Chlamydia trachomatis	NSUN2	-0.0320502348133249	0.809572904598571
439517	Chlamydia trachomatis	NSUN3	0.0101917064678355	0.93893303660664
439518	Chlamydia trachomatis	NSUN4	0.0750967844998408	0.571878815690758
439519	Chlamydia trachomatis	NSUN5	0.0449239692990119	0.735472387834167
439520	Chlamydia trachomatis	NSUN5B	0.0107281120714058	0.935725592879434
439521	Chlamydia trachomatis	NSUN5C	-0.00697327284641379	0.958196187334478
439522	Chlamydia trachomatis	NSUN6	-0.0441193608936565	0.740041795712349
439523	Chlamydia trachomatis	NSUN7	-0.146572831175582	0.267968008602306
439524	Chlamydia trachomatis	NT5C	-0.202627216748678	0.123774377940469
439525	Chlamydia trachomatis	NT5C1B	0.0895797357962387	0.49985921573235
439526	Chlamydia trachomatis	NT5C2	0.295559487567231	0.0230445374297068
439527	Chlamydia trachomatis	NT5C3	-0.0360732768401021	0.786203494117393
439528	Chlamydia trachomatis	NT5C3L	-0.0478742001186485	0.718796791327123
439529	Chlamydia trachomatis	NT5DC1	0.0171649793142493	0.897329831076038
439530	Chlamydia trachomatis	NT5DC2	-0.0296364095972586	0.823675728801656
439531	Chlamydia trachomatis	NT5DC3	-0.222071919878101	0.0909419372169383
439532	Chlamydia trachomatis	NT5DC4	-0.0159580667062162	0.904513907292552
439533	Chlamydia trachomatis	NT5E	0.00482765043213262	0.971052182455385
439534	Chlamydia trachomatis	NTAN1	0.0155557625035384	0.906910319880631
439535	Chlamydia trachomatis	NTF3	0.0466672875106154	0.725603393043914
439536	Chlamydia trachomatis	NTF4	0.0150193568999682	0.910106816638695
439537	Chlamydia trachomatis	NTF5	-0.101112456273	0.446061213872501
439538	Chlamydia trachomatis	NTHL1	-0.0973576170480079	0.463215148270513
439539	Chlamydia trachomatis	NTM	-0.131821677077399	0.319625095087229
439540	Chlamydia trachomatis	NTN1	-0.29864381978776	0.0215873797908544
439541	Chlamydia trachomatis	NTN3	-0.0210539199401339	0.874239654028888
439542	Chlamydia trachomatis	NTN4	-0.156094030638955	0.23776935526707
439543	Chlamydia trachomatis	NTNG1	-0.0783152181212625	0.555467940126107
439544	Chlamydia trachomatis	NTRK1	-0.304678382827925	0.018961319663177
439545	Chlamydia trachomatis	NTRK2	-0.0875682147828501	0.509573878917696
439546	Chlamydia trachomatis	NUAK1	-0.0826064629498249	0.533941428639823
439547	Chlamydia trachomatis	NUAK2	0.0488129099248965	0.713517708243929
439548	Chlamydia trachomatis	NUB1	-0.214159937225439	0.103364694976332
439549	Chlamydia trachomatis	NUBP1	-0.261497731740517	0.0454371246367257
439550	Chlamydia trachomatis	NUBPL	0.120288956600638	0.364148263563574
439551	Chlamydia trachomatis	NUCB1	-0.0716101480766339	0.589906280687924
439552	Chlamydia trachomatis	NUCB2	-0.016628573710679	0.900521777230795
439553	Chlamydia trachomatis	NUCKS1	-0.0242723535615557	0.855208218578257
439554	Chlamydia trachomatis	NUDC	0.0451921721007971	0.733951265465842
439555	Chlamydia trachomatis	NUDCD1	0.107951627718521	0.415740674074433
439556	Chlamydia trachomatis	NUDCD2	0.0360732768401021	0.786203494117393
439557	Chlamydia trachomatis	NUDCD3	-0.29086593853599	0.025421015590496
439558	Chlamydia trachomatis	NUDT1	0.0321843362142175	0.808791132473584
439559	Chlamydia trachomatis	NUDT10	-0.128335040654192	0.332703881012478
439560	Chlamydia trachomatis	NUDT11	-0.0107281120714058	0.935725592879434
439561	Chlamydia trachomatis	NUDT12	0.249696808461971	0.0564879151007567
439562	Chlamydia trachomatis	NUDT14	-0.370253967864394	0.00389584028644063
439563	Chlamydia trachomatis	NUDT15	-0.0687940186578899	0.604650251714432
439564	Chlamydia trachomatis	NUDT16	0.00254792661695888	0.984719630425583
439565	Chlamydia trachomatis	NUDT16L1	0.154216611026459	0.243530513254235
439566	Chlamydia trachomatis	NUDT16P	-0.115863610371183	0.382188102544304
439567	Chlamydia trachomatis	NUDT18	-0.0708055396712785	0.594102369440587
439568	Chlamydia trachomatis	NUDT19	-0.0425101440829456	0.749207307496885
439569	Chlamydia trachomatis	NUDT2	0.0354027698356392	0.790086000140654
439570	Chlamydia trachomatis	NUDT21	0.150595873202359	0.254909157368737
439571	Chlamydia trachomatis	NUDT22	0.291000039936883	0.0253503581153842
439572	Chlamydia trachomatis	NUDT3	-0.0898479385980238	0.498571196818654
439573	Chlamydia trachomatis	NUDT4	0.010057605066943	0.93973505023817
439574	Chlamydia trachomatis	NUDT4P1	-0.0714760466757413	0.590604705047285
439575	Chlamydia trachomatis	NUDT5	0.0282953955883329	0.831534952375621
439576	Chlamydia trachomatis	NUDT6	-0.186132744438891	0.158099819084293
439577	Chlamydia trachomatis	NUDT7	-0.065307382234683	0.62312401631005
439578	Chlamydia trachomatis	NUDT8	0.00616866444105835	0.96301612057601
439579	Chlamydia trachomatis	NUDT9	0.0317820320115398	0.811137003159003
439580	Chlamydia trachomatis	NUF2	0.0706714382703859	0.594803007283048
439581	Chlamydia trachomatis	NUFIP1	0.026686178777622	0.840987645124363
439582	Chlamydia trachomatis	NUFIP2	-0.02293133955263	0.863128664641457
439583	Chlamydia trachomatis	NUMA1	-0.154082509625566	0.243945646034108
439584	Chlamydia trachomatis	NUMB	0.0521654449472108	0.694774121042666
439585	Chlamydia trachomatis	NUMBL	-0.227704178715589	0.082834401939656
439586	Chlamydia trachomatis	NUP107	0.070000931265923	0.598311693218776
439587	Chlamydia trachomatis	NUP133	-0.0754990887025185	0.569815242771722
439588	Chlamydia trachomatis	NUP153	0.097625819849793	0.461978123578027
439589	Chlamydia trachomatis	NUP155	-0.270348424199427	0.0383690874987829
439590	Chlamydia trachomatis	NUP160	0.155423523634492	0.239816056726646
439591	Chlamydia trachomatis	NUP188	0.0907866484042718	0.494076693365542
439592	Chlamydia trachomatis	NUP205	0.0489470113257891	0.712764635570847
439593	Chlamydia trachomatis	NUP210	-0.115327204767613	0.384410403890671
439594	Chlamydia trachomatis	NUP214	-0.0950778932328341	0.473802075039067
439595	Chlamydia trachomatis	NUP35	0.0146170526972904	0.912505121860374
439596	Chlamydia trachomatis	NUP37	0.0903843442015941	0.496000321400881
439597	Chlamydia trachomatis	NUP43	0.115059001965827	0.385524433830823
439598	Chlamydia trachomatis	NUP50	-0.117472827181894	0.375567355768751
439599	Chlamydia trachomatis	NUP54	0.192301408879949	0.144524203837299
439600	Chlamydia trachomatis	NUP62	-0.157569146048773	0.233308970036709
439601	Chlamydia trachomatis	NUP62CL	-0.0307092208043992	0.817400680648889
439602	Chlamydia trachomatis	NUP85	0.222340122679886	0.0905422837257755
439603	Chlamydia trachomatis	NUP88	0.000134101400892573	0.999195722295392
439604	Chlamydia trachomatis	NUP93	0.0776447111167997	0.558868336981448
439605	Chlamydia trachomatis	NUP98	-0.0618207458114761	0.641831586712999
439606	Chlamydia trachomatis	NUPL1	0.22984980112987	0.0799001713304979
439607	Chlamydia trachomatis	NUPL2	0.0481424029204336	0.717287135851207
439608	Chlamydia trachomatis	NUPR1	0.00174331821160345	0.989544679391893
439609	Chlamydia trachomatis	NUS1	0.07818111672037	0.556147231963079
439610	Chlamydia trachomatis	NUSAP1	-0.0635640640230795	0.632449182154584
439611	Chlamydia trachomatis	NUTF2	0.0174331821160345	0.895734461074104
439612	Chlamydia trachomatis	NVL	0.0844838825623209	0.524654347236711
439613	Chlamydia trachomatis	NXF1	-0.0732193648873448	0.58155424542792
439614	Chlamydia trachomatis	NXF4	-0.189887583663883	0.149728894275121
439615	Chlamydia trachomatis	NXN	-0.0292341053945809	0.826031726196148
439616	Chlamydia trachomatis	NXNL1	-0.094809690431049	0.475056050202647
439617	Chlamydia trachomatis	NXNL2	-0.0178354863187122	0.893342177392511
439618	Chlamydia trachomatis	NXT1	-0.0315138292097546	0.812701835916192
439619	Chlamydia trachomatis	NXT2	-0.154753016630029	0.241874814992021
439620	Chlamydia trachomatis	NY-REN-7	-0.106074208106025	0.423943699552699
439621	Chlamydia trachomatis	NYNRIN	0.0113986190758687	0.931717721648515
439622	Chlamydia trachomatis	NYX	0.00120691260803316	0.992761596116369
439623	Chlamydia trachomatis	OAF	-0.0105940106705133	0.936527360614046
439624	Chlamydia trachomatis	OAS1	0.0167626751115716	0.899723641866572
439625	Chlamydia trachomatis	OAS2	0.0505562281365	0.703749202003375
439626	Chlamydia trachomatis	OAS3	0.0261497731740517	0.844143577622738
439627	Chlamydia trachomatis	OASL	0.0221267311472745	0.867887419982752
439628	Chlamydia trachomatis	OAT	-0.0693304242614602	0.601829493181012
439629	Chlamydia trachomatis	OAZ1	-0.230654409535225	0.0788212720008511
439630	Chlamydia trachomatis	OAZ2	-0.0293682067954735	0.825246223209864
439631	Chlamydia trachomatis	OAZ3	0.126055316839018	0.341434629409335
439632	Chlamydia trachomatis	OBFC1	0.182780209416577	0.165861003887812
439633	Chlamydia trachomatis	OBFC2A	0.0874341133819575	0.510224926086623
439634	Chlamydia trachomatis	OBFC2B	0.163469607688046	0.216046316534214
439635	Chlamydia trachomatis	OBP2B	-0.343567789086772	0.00771810264752346
439636	Chlamydia trachomatis	OBSCN	-0.102453470281926	0.440021280202833
439637	Chlamydia trachomatis	OBSL1	0.0615525430096909	0.643280034925833
439638	Chlamydia trachomatis	OCA2	-0.0131419372874721	0.921305385803044
439639	Chlamydia trachomatis	OCEL1	0.0771083055132294	0.561595720260506
439640	Chlamydia trachomatis	OCIAD1	0.104733194097099	0.429858984685966
439641	Chlamydia trachomatis	OCIAD2	-0.195788045303156	0.137246235029299
439642	Chlamydia trachomatis	OCLM	-0.266593584974435	0.0412477696326707
439643	Chlamydia trachomatis	OCLN	0.0152875597017533	0.908508388007774
439644	Chlamydia trachomatis	OCRL	-0.0421078398802679	0.751504139866241
439645	Chlamydia trachomatis	ODC1	-0.0704032354686007	0.596205383850931
439646	Chlamydia trachomatis	ODF2	-0.0895797357962387	0.499859215732352
439647	Chlamydia trachomatis	ODF2L	-0.00898479385980238	0.946153235053291
439648	Chlamydia trachomatis	ODF3B	0.0339276544258209	0.798645263333005
439649	Chlamydia trachomatis	ODZ1	0.221803717076315	0.091342970187901
439650	Chlamydia trachomatis	ODZ2	-0.213087126018298	0.10514562402925
439651	Chlamydia trachomatis	ODZ4	0.0190423989267453	0.886171075269108
439652	Chlamydia trachomatis	OFCC1	-0.190021685064776	0.149436142763027
439653	Chlamydia trachomatis	OFD1	-0.209466388194199	0.111331634615647
439654	Chlamydia trachomatis	OGDH	0.0615525430096909	0.643280034925833
439655	Chlamydia trachomatis	OGFOD1	0.0956142988364044	0.47129944778313
