## Supplementary material for "Computational Microbiome Pharmacology Analysis Elucidates the Anti-Cancer Potential of Vaginal Microbes and Metabolites": Table S1: Spearman test for Microbe_RNA_Meph1_ALL.csv (part 32 of 84)

	MICROBIOTA	RNA	Rho Value	P Value
439656	Chlamydia trachomatis	OGFOD2	-0.00576636023838063	0.965426591402385
439657	Chlamydia trachomatis	OGFR	-0.112779278150654	0.395070985683202
439658	Chlamydia trachomatis	OGFRL1	0.0288318011919032	0.828389249376187
439659	Chlamydia trachomatis	OGG1	0.0350004656329615	0.792417947227616
439660	Chlamydia trachomatis	OGN	-0.0650391794328978	0.624554882471605
439661	Chlamydia trachomatis	OGT	-0.176075139371948	0.182213585490267
439662	Chlamydia trachomatis	OIP5	0.0873000119810649	0.510876396472714
439663	Chlamydia trachomatis	OKL38	0.0936027778230158	0.480720815561724
439664	Chlamydia trachomatis	OLA1	0.0504221267356074	0.704498962202908
439665	Chlamydia trachomatis	OLFM1	0.0345981614302838	0.794751703196512
439666	Chlamydia trachomatis	OLFM2	-0.0517631407445331	0.697014047686308
439667	Chlamydia trachomatis	OLFM4	-0.126323519640804	0.34040013894336
439668	Chlamydia trachomatis	OLFML1	-0.0049617518330252	0.970248434379725
439669	Chlamydia trachomatis	OLFML2A	-0.128469142055085	0.332194716881117
439670	Chlamydia trachomatis	OLFML2B	-0.204906940563851	0.119514635957571
439671	Chlamydia trachomatis	OLFML3	-0.0308433222052918	0.816617091392059
439672	Chlamydia trachomatis	OLR1	0.0407668258713421	0.759175633317705
439673	Chlamydia trachomatis	OMA1	0.155289422233599	0.240226843316798
439674	Chlamydia trachomatis	OMD	-0.0596751233971949	0.653455894775071
439675	Chlamydia trachomatis	OMG	-0.00268202801785146	0.983915503850598
439676	Chlamydia trachomatis	ONECUT1	-0.0808631447382214	0.542636897191781
439677	Chlamydia trachomatis	ONECUT2	-0.200079290131719	0.128670678629752
439678	Chlamydia trachomatis	ONECUT3	-0.0350004656329615	0.792417947227616
439679	Chlamydia trachomatis	OOEP	-0.152875597017533	0.247703614309931
439680	Chlamydia trachomatis	OPA1	0.00911889526069495	0.945350767511514
439681	Chlamydia trachomatis	OPA3	-0.0501539239338222	0.705999320736937
439682	Chlamydia trachomatis	OPHN1	-0.095748400237297	0.470674901815486
439683	Chlamydia trachomatis	OPLAH	0.0111304162740835	0.933320673500818
439684	Chlamydia trachomatis	OPN3	0.123909694424737	0.349780933984254
439685	Chlamydia trachomatis	OPN5	0.0891774315935609	0.501794462379964
439686	Chlamydia trachomatis	OPRD1	0.194715234096016	0.139455675150921
439687	Chlamydia trachomatis	OPRK1	-0.00750967844998408	0.95498371418128
439688	Chlamydia trachomatis	OPRL1	-0.0659778892391458	0.619552914062057
439689	Chlamydia trachomatis	OPRM1	-0.0146170526972904	0.912505121860374
439690	Chlamydia trachomatis	OPTN	0.125653012636341	0.342990033359319
439691	Chlamydia trachomatis	OR10AD1	0.0474718959159708	0.721063277168483
439692	Chlamydia trachomatis	OR10H4	0.16628573710679	0.208131046392536
439693	Chlamydia trachomatis	OR10J1	-0.128871446257763	0.330670166571728
439694	Chlamydia trachomatis	OR11A1	-0.0689281200587824	0.60394452095299
439695	Chlamydia trachomatis	OR11H1	0.121093565005993	0.360924894619192
439696	Chlamydia trachomatis	OR12D3	0.066246092040931	0.618126909906893
439697	Chlamydia trachomatis	OR1D4	0.0249428605660185	0.851253263764541
439698	Chlamydia trachomatis	OR1J1	0.0167626751115716	0.899723641866572
439699	Chlamydia trachomatis	OR1L6	-0.0124714302830093	0.925308672562407
439700	Chlamydia trachomatis	OR1L8	0.097625819849793	0.461978123578027
439701	Chlamydia trachomatis	OR1S2	-0.015689863904431	0.906111422957452
439702	Chlamydia trachomatis	OR2A1	-0.0738898718918076	0.578090190017843
439703	Chlamydia trachomatis	OR2A14	0.291536445540453	0.0250693801176365
439704	Chlamydia trachomatis	OR2A20P	-0.0612843402079058	0.644729803890782
439705	Chlamydia trachomatis	OR2A4	0.00965530086426524	0.942141444988469
439706	Chlamydia trachomatis	OR2A42	-0.00362073782409947	0.978287107733062
439707	Chlamydia trachomatis	OR2A7	-0.069062221459675	0.6032391505949
439708	Chlamydia trachomatis	OR2A9P	-0.0918594596114124	0.488966074048798
439709	Chlamydia trachomatis	OR2AG1	-0.227167773112018	0.0835810796799998
439710	Chlamydia trachomatis	OR2AT4	0.0168967765124642	0.898925605200961
439711	Chlamydia trachomatis	OR2B2	-0.113986190758687	0.389999718564927
439712	Chlamydia trachomatis	OR2H2	0.163871911890724	0.214902830120789
439713	Chlamydia trachomatis	OR2J3	0.0768401027114442	0.562961757020416
439714	Chlamydia trachomatis	OR2L8	-0.161189883872873	0.222606630086808
439715	Chlamydia trachomatis	OR2M3	-0.0211880213410265	0.873445184702911
439716	Chlamydia trachomatis	OR2T1	-0.017567283516927	0.894936929561152
439717	Chlamydia trachomatis	OR2T11	-0.104733194097099	0.429858984685965
439718	Chlamydia trachomatis	OR2T12	0.119082043992605	0.369016041769194
439719	Chlamydia trachomatis	OR2T2	0.00549815743659549	0.967033744155313
439720	Chlamydia trachomatis	OR2T8	-0.196458552307619	0.135878742711451
439721	Chlamydia trachomatis	OR2W3	-0.123105086019382	0.352943011543868
439722	Chlamydia trachomatis	OR2W5	-0.309640134660951	0.0170106534602061
439723	Chlamydia trachomatis	OR3A1	0.14281799195059	0.280553248556157
439724	Chlamydia trachomatis	OR4B1	-0.290597735734205	0.0255628281952369
439725	Chlamydia trachomatis	OR4C12	-0.113181582353331	0.393376267967911
439726	Chlamydia trachomatis	OR4C15	-0.0250769619669111	0.850462706396623
439727	Chlamydia trachomatis	OR4C16	-0.108622134722984	0.412833285887182
439728	Chlamydia trachomatis	OR4D1	-0.041437332875805	0.755336950814111
439729	Chlamydia trachomatis	OR4D10	-0.00174331821160345	0.989544679391893
439730	Chlamydia trachomatis	OR4D6	0.071878350878419	0.588510544534472
439731	Chlamydia trachomatis	OR4F21	0.0347322628311764	0.793973584753811
439732	Chlamydia trachomatis	OR4K15	-0.146304628373797	0.268854222879492
439733	Chlamydia trachomatis	OR4K2	-0.14697513537826	0.266642354513685
439734	Chlamydia trachomatis	OR4M1	0.0465331861097228	0.726360997405374
439735	Chlamydia trachomatis	OR4N2	0.0470695917132931	0.72333215035386
439736	Chlamydia trachomatis	OR4S1	0.0792539279275106	0.55072397365142
439737	Chlamydia trachomatis	OR51B6	-0.212014314811158	0.106950165042024
439738	Chlamydia trachomatis	OR51F1	-0.0234677451562002	0.859958833817007
439739	Chlamydia trachomatis	OR52B6	0.229045192724514	0.080990719360511
439740	Chlamydia trachomatis	OR52N2	-0.387150744376858	0.00245185277868759
439741	Chlamydia trachomatis	OR52N5	-0.0502880253347148	0.70524900199527
439742	Chlamydia trachomatis	OR52W1	-0.063429962622187	0.63316888915044
439743	Chlamydia trachomatis	OR56B1	0.240175608998598	0.066910812587214
439744	Chlamydia trachomatis	OR5AR1	-0.162530897881798	0.218731016656121
439745	Chlamydia trachomatis	OR5AS1	0.0765718999096591	0.564329352240325
439746	Chlamydia trachomatis	OR5AU1	-0.22622906330577	0.0849005214416423
439747	Chlamydia trachomatis	OR5D18	-0.201554405541537	0.125818435148622
439748	Chlamydia trachomatis	OR5K4	-0.205443346167422	0.118528786367239
439749	Chlamydia trachomatis	OR5L2	0.158105551652343	0.231701424364491
439750	Chlamydia trachomatis	OR5M3	-0.263777455555691	0.0435217080597981
439751	Chlamydia trachomatis	OR6F1	-0.106610613709595	0.42159062615497
439752	Chlamydia trachomatis	OR7A17	0.000268202801785146	0.998391445386276
439753	Chlamydia trachomatis	OR7E156P	-0.0341958572276061	0.797087248584452
439754	Chlamydia trachomatis	OR7E37P	0.247685287448582	0.0585725548553188
439755	Chlamydia trachomatis	OR7E91P	-0.238566392187887	0.0688157651873128
439756	Chlamydia trachomatis	OR7G1	-0.0579318051855915	0.662961461180404
439757	Chlamydia trachomatis	OR7G2	0.190826293470131	0.147688555825266
439758	Chlamydia trachomatis	OR7G3	0.303203267418107	0.0195767381185901
439759	Chlamydia trachomatis	OR8B12	0.00160921681071087	0.990348895050501
439760	Chlamydia trachomatis	OR8G2	-0.014751154098183	0.911705599525083
439761	Chlamydia trachomatis	OR8I2	-0.0936027778230158	0.480720815561724
439762	Chlamydia trachomatis	OR8J3	-0.235347958566465	0.0727557016987707
439763	Chlamydia trachomatis	OR8K5	0.0989668338587188	0.45582000705485
439764	Chlamydia trachomatis	OR9A4	0.0748285816980556	0.573256449133709
439765	Chlamydia trachomatis	ORAI1	-0.0708055396712785	0.594102369440587
439766	Chlamydia trachomatis	ORAI3	-0.0167626751115716	0.899723641866571
439767	Chlamydia trachomatis	ORAOV1	0.0359391754392095	0.786979584728444
439768	Chlamydia trachomatis	ORC2L	-0.239371000593243	0.0678579375438562
439769	Chlamydia trachomatis	ORC3L	-0.0316479306106472	0.811919328129551
439770	Chlamydia trachomatis	ORC4L	-0.0284294969892254	0.83074827827733
439771	Chlamydia trachomatis	ORC5L	-0.115327204767613	0.384410403890671
439772	Chlamydia trachomatis	ORC6L	0.186937352844247	0.156277636345359
439773	Chlamydia trachomatis	ORMDL1	0.0383530006552758	0.773042165052853
439774	Chlamydia trachomatis	ORMDL2	0.138258544320243	0.296352539992369
439775	Chlamydia trachomatis	ORMDL3	-0.172454401547849	0.191513243940217
439776	Chlamydia trachomatis	OS9	-0.199676985929041	0.129456986617401
439777	Chlamydia trachomatis	OSAP	-0.0646368752302201	0.626703766471497
439778	Chlamydia trachomatis	OSBP	0.22153551427453	0.091745385552125
439779	Chlamydia trachomatis	OSBPL10	0.0568589939784509	0.668837529810937
439780	Chlamydia trachomatis	OSBPL11	0.063429962622187	0.63316888915044
439781	Chlamydia trachomatis	OSBPL1A	-0.0421078398802679	0.751504139866241
439782	Chlamydia trachomatis	OSBPL2	-0.0686599172569973	0.605356342354984
439783	Chlamydia trachomatis	OSBPL3	0.194581132695123	0.139733718197032
439784	Chlamydia trachomatis	OSBPL5	-0.0455944763034748	0.731671488163338
439785	Chlamydia trachomatis	OSBPL6	0.0422419412811604	0.75073828985118
439786	Chlamydia trachomatis	OSBPL7	-0.244869158029838	0.061595073091801
439787	Chlamydia trachomatis	OSBPL8	0.166419838507683	0.207759303611344
439788	Chlamydia trachomatis	OSBPL9	-0.121495869208671	0.359319764692125
439789	Chlamydia trachomatis	OSCAR	-0.116936421578324	0.377766568834901
439790	Chlamydia trachomatis	OSCP1	0.0722806550810968	0.58641972926358
439791	Chlamydia trachomatis	OSGEP	-0.349468250726045	0.0066676819808476
439792	Chlamydia trachomatis	OSGEPL1	0.0517631407445331	0.697014047686308
439793	Chlamydia trachomatis	OSGIN1	0.173124908552312	0.18976593904935
439794	Chlamydia trachomatis	OSGIN2	-0.00321843362142175	0.980699164568438
439795	Chlamydia trachomatis	OSM	0.025747468971374	0.84651212913605
439796	Chlamydia trachomatis	OSMR	-0.0272225843811923	0.83783419809243
439797	Chlamydia trachomatis	OSR1	-0.0952119946337267	0.473175752357887
439798	Chlamydia trachomatis	OSR2	-0.0864954035757095	0.514794084737368
439799	Chlamydia trachomatis	OSTALPHA	-0.0164944723097865	0.901320010515665
439800	Chlamydia trachomatis	OSTC	0.202627216748678	0.123774377940469
439801	Chlamydia trachomatis	OSTCL	0.361000971202806	0.00496999704467442
439802	Chlamydia trachomatis	OSTF1	0.190021685064776	0.149436142763027
439803	Chlamydia trachomatis	OSTM1	-0.0725488578828819	0.585027717568962
439804	Chlamydia trachomatis	OTOF	0.00549815743659549	0.967033744155313
439805	Chlamydia trachomatis	OTOR	0.0485447071231114	0.715024668398516
439806	Chlamydia trachomatis	OTP	-0.115997711772076	0.381633727820698
439807	Chlamydia trachomatis	OTUB1	-0.222206021278993	0.0907419382185505
439808	Chlamydia trachomatis	OTUB2	0.056188486973988	0.672520152683436
439809	Chlamydia trachomatis	OTUD1	0.081935955945362	0.537277716539928
439810	Chlamydia trachomatis	OTUD3	0.0687940186578899	0.604650251714431
439811	Chlamydia trachomatis	OTUD4	-0.203834129356711	0.121505078332883
439812	Chlamydia trachomatis	OTUD5	-0.0434488538891936	0.74385647679579
439813	Chlamydia trachomatis	OTUD6B	0.17097928613803	0.195397800734392
439814	Chlamydia trachomatis	OTUD7B	0.00335253502231432	0.979895125477041
439815	Chlamydia trachomatis	OVCH1	-0.218317080653109	0.0966832542405614
439816	Chlamydia trachomatis	OVGP1	0.0509585323391777	0.701501605385529
439817	Chlamydia trachomatis	OVOL2	-0.114790799164042	0.386640381577183
439818	Chlamydia trachomatis	OXA1L	0.0657096864373607	0.620980312824748
439819	Chlamydia trachomatis	OXCT1	0.0999055436649668	0.451536218778668
439820	Chlamydia trachomatis	OXCT2	-0.138392645721135	0.29587974519962
439821	Chlamydia trachomatis	OXNAD1	0.0835451727560729	0.529287802975428
439822	Chlamydia trachomatis	OXR1	0.111438264141728	0.40075099288045
439823	Chlamydia trachomatis	OXSM	0.0603456304016578	0.649814329622077
439824	Chlamydia trachomatis	OXSR1	0.0422419412811604	0.75073828985118
439825	Chlamydia trachomatis	OXTR	-0.104867295497992	0.429265364993861
439826	Chlamydia trachomatis	P11	-0.0462649833079376	0.727876987340504
439827	Chlamydia trachomatis	P15RS	0.163871911890724	0.214902830120789
439828	Chlamydia trachomatis	P2RX1	0.127530432248837	0.335769159045717
439829	Chlamydia trachomatis	P2RX4	-0.222340122679886	0.0905422837257755
439830	Chlamydia trachomatis	P2RX7	-0.108488033322091	0.413413823462051
439831	Chlamydia trachomatis	P2RXL1	-0.012873734485687	0.9229064731948
439832	Chlamydia trachomatis	P2RY1	-0.0915912568096273	0.490241124027355
439833	Chlamydia trachomatis	P2RY10	-0.145902324171119	0.270187213068626
439834	Chlamydia trachomatis	P2RY11	-0.0415714342766976	0.754569916137592
439835	Chlamydia trachomatis	P2RY12	0.070000931265923	0.598311693218776
439836	Chlamydia trachomatis	P2RY13	0.0826064629498249	0.533941428639823
439837	Chlamydia trachomatis	P2RY14	-0.068123511653427	0.608184293190125
439838	Chlamydia trachomatis	P2RY2	-0.0490811127266817	0.712011835369963
439839	Chlamydia trachomatis	P2RY4	-0.278260406852089	0.0328452348600232
439840	Chlamydia trachomatis	P2RY5	0.0490811127266817	0.712011835369963
439841	Chlamydia trachomatis	P2RY6	-0.214830444229902	0.102263524272705
439842	Chlamydia trachomatis	P2RY8	0.00201152101338859	0.987936279891612
439843	Chlamydia trachomatis	P4HA1	-0.127798635050622	0.334745439482643
439844	Chlamydia trachomatis	P4HA2	-0.0531041547534588	0.68955773109227
439845	Chlamydia trachomatis	P4HB	0.164274216093402	0.213763596416065
439846	Chlamydia trachomatis	P4HTM	-0.00925299666158753	0.944548353944059
439847	Chlamydia trachomatis	P704P	0.293279763752057	0.0241742587779185
439848	Chlamydia trachomatis	P76	0.105671903903347	0.4257134006377
439849	Chlamydia trachomatis	P8	0.035805074038317	0.787755881352886
439850	Chlamydia trachomatis	PA2G4	-0.0359391754392095	0.786979584728444
439851	Chlamydia trachomatis	PA2G4P4	-0.0394258118624164	0.766870266385142
439852	Chlamydia trachomatis	PAAF1	-0.00871659105801723	0.947758328898382
439853	Chlamydia trachomatis	PABPC1	0.206516157374562	0.116575722142295
439854	Chlamydia trachomatis	PABPC1L	0.135442414901499	0.306394847558297
439855	Chlamydia trachomatis	PABPC3	0.362476086612624	0.00478299088032212
439856	Chlamydia trachomatis	PABPC4	-0.186669150042461	0.156883299412986
439857	Chlamydia trachomatis	PABPC4L	-0.0303069166017215	0.819752511485154
439858	Chlamydia trachomatis	PABPC5	-0.146170526972904	0.269298063701792
439859	Chlamydia trachomatis	PABPN1	-0.135844719104176	0.304946951177872
439860	Chlamydia trachomatis	PACAP	0.0269543815794071	0.839410607921459
439861	Chlamydia trachomatis	PACRG	0.0356709726374244	0.788532383274418
439862	Chlamydia trachomatis	PACRGL	-0.120020753798853	0.365226600635484
439863	Chlamydia trachomatis	PACS1	-0.0627594556177241	0.636772484999196
439864	Chlamydia trachomatis	PACS2	-0.122836883217597	0.354000936213483
439865	Chlamydia trachomatis	PACSIN2	-0.19806776911833	0.132638572693962
439866	Chlamydia trachomatis	PACSIN3	-0.172052097345171	0.192567140601397
439867	Chlamydia trachomatis	PADI2	-0.0827405643507174	0.533275395490049
439868	Chlamydia trachomatis	PADI4	0.208661779788843	0.112743522755792
439869	Chlamydia trachomatis	PAEP	-0.0447898678981193	0.736233328251854
439870	Chlamydia trachomatis	PAF1	-0.0383530006552758	0.773042165052854
439871	Chlamydia trachomatis	PAFAH1B1	0.270482525600319	0.0382694335846653
439872	Chlamydia trachomatis	PAFAH1B2	0.0682576130543196	0.607476768294586
439873	Chlamydia trachomatis	PAFAH1B3	0.177013849178196	0.179856700714842
439874	Chlamydia trachomatis	PAFAH2	0.00965530086426524	0.942141444988469
439875	Chlamydia trachomatis	PAG1	-0.0335253502231432	0.800983747712694
439876	Chlamydia trachomatis	PAICS	0.194312929893338	0.140291049734701
439877	Chlamydia trachomatis	PAIP1	0.166553939908575	0.207388029824105
439878	Chlamydia trachomatis	PAIP2	-0.102855774484603	0.438218248235417
439879	Chlamydia trachomatis	PAIP2B	0.081935955945362	0.537277716539928
439880	Chlamydia trachomatis	PAK1	-0.0914571554087347	0.490879301110178
439881	Chlamydia trachomatis	PAK1IP1	0.284294969892254	0.0290922294978888
439882	Chlamydia trachomatis	PAK2	-0.230118003931655	0.0795392478600429
439883	Chlamydia trachomatis	PAK4	-0.112242872547083	0.397337280173963
439884	Chlamydia trachomatis	PAK6	0.174465922561237	0.186305688376573
439885	Chlamydia trachomatis	PAK7	-0.270616627001212	0.0381699939388015
439886	Chlamydia trachomatis	PALB2	0.0854225923685689	0.520041202372353
439887	Chlamydia trachomatis	PALLD	-0.064368672428435	0.628138072533317
439888	Chlamydia trachomatis	PALM	-0.051494937942748	0.698508763100847
439889	Chlamydia trachomatis	PALM2	-0.0678553088516419	0.609600414182215
439890	Chlamydia trachomatis	PALM2-AKAP2	0.0903843442015941	0.496000321400881
439891	Chlamydia trachomatis	PALMD	0.20691846157724	0.115849700780939
439892	Chlamydia trachomatis	PAM	-0.067184801847179	0.61314694053886
439893	Chlamydia trachomatis	PAMR1	-0.162262695080013	0.219502339717523
439894	Chlamydia trachomatis	PAN2	0.181305094006758	0.169362916271549
439895	Chlamydia trachomatis	PAN3	-0.118009232785464	0.373375857637323
439896	Chlamydia trachomatis	PANK1	-0.0194447031294231	0.883782693873997
439897	Chlamydia trachomatis	PANK2	-0.0773765083150145	0.560231245679821
439898	Chlamydia trachomatis	PANK3	0.110097250132802	0.406478469224487
439899	Chlamydia trachomatis	PANK4	0.110633655736373	0.404181794687251
439900	Chlamydia trachomatis	PANX1	-0.122032274812241	0.357186395591078
439901	Chlamydia trachomatis	PANX2	-0.00764377985087665	0.95418070511528
439902	Chlamydia trachomatis	PAOX	-0.162530897881798	0.218731016656121
439903	Chlamydia trachomatis	PAPD1	0.125921215438126	0.341952608368094
439904	Chlamydia trachomatis	PAPD4	0.0602115290007652	0.650541995019764
439905	Chlamydia trachomatis	PAPD5	0.261363630339625	0.045551915969842
439906	Chlamydia trachomatis	PAPLN	-0.0657096864373607	0.620980312824748
439907	Chlamydia trachomatis	PAPOLA	-0.190289887866561	0.148851915515949
439908	Chlamydia trachomatis	PAPOLG	-0.110633655736373	0.404181794687251
439909	Chlamydia trachomatis	PAPPA	0.0544451687623846	0.682130643868716
439910	Chlamydia trachomatis	PAPSS1	0.134369603694358	0.31027754738121
439911	Chlamydia trachomatis	PAPSS2	-0.0372801894481352	0.779228067123725
439912	Chlamydia trachomatis	PAQR3	0.165347027300542	0.210746393751319
439913	Chlamydia trachomatis	PAQR4	0.100978354872107	0.446667724188415
439914	Chlamydia trachomatis	PAQR5	0.0615525430096909	0.643280034925833
439915	Chlamydia trachomatis	PAQR6	0.116668218776538	0.37886906559214
439916	Chlamydia trachomatis	PAQR7	-0.12981015606401	0.327130051549429
439917	Chlamydia trachomatis	PAQR8	0.0179695877196048	0.892544958288438
439918	Chlamydia trachomatis	PAR5	-0.0808631447382214	0.542636897191781
439919	Chlamydia trachomatis	PARD3	-0.0441193608936565	0.740041795712349
439920	Chlamydia trachomatis	PARD3B	0.0327207418177878	0.805665908741324
439921	Chlamydia trachomatis	PARD6B	-0.246210172038764	0.0601404684333931
439922	Chlamydia trachomatis	PARD6G	0.140672369536309	0.287917456299379
439923	Chlamydia trachomatis	PARG	0.00697327284641379	0.958196187334478
439924	Chlamydia trachomatis	PARK7	0.0152875597017533	0.908508388007774
439925	Chlamydia trachomatis	PARL	0.223412933887026	0.0889574062221292
439926	Chlamydia trachomatis	PARM1	-0.0760354943060888	0.567069203102648
439927	Chlamydia trachomatis	PARN	-0.179695877196048	0.173244405458679
439928	Chlamydia trachomatis	PARP1	0.129407851861333	0.328644299717808
439929	Chlamydia trachomatis	PARP10	-0.00978940226515782	0.941339255218361
439930	Chlamydia trachomatis	PARP11	0.109024438925662	0.411094496775746
439931	Chlamydia trachomatis	PARP12	-0.206784360176347	0.116091322509089
439932	Chlamydia trachomatis	PARP14	-0.0178354863187122	0.893342177392511
439933	Chlamydia trachomatis	PARP15	-0.0977599212506856	0.461360285055322
439934	Chlamydia trachomatis	PARP16	0.0953460960346193	0.472549873374093
439935	Chlamydia trachomatis	PARP2	0.294620777760983	0.0235041920256639
439936	Chlamydia trachomatis	PARP3	-0.00093870980624801	0.994370100614942
439937	Chlamydia trachomatis	PARP4	-0.0123373288821167	0.926109554085009
439938	Chlamydia trachomatis	PARP6	-0.0142147484946127	0.9149042030509
439939	Chlamydia trachomatis	PARP8	-0.209600489595091	0.111097646317034
439940	Chlamydia trachomatis	PARP9	0.0241382521606631	0.855999637832041
439941	Chlamydia trachomatis	PARS2	0.0363414796418872	0.7846519337978
439942	Chlamydia trachomatis	PART1	-0.0559202841722029	0.673995351715436
439943	Chlamydia trachomatis	PARVA	-0.0379506964525981	0.77536025671448
439944	Chlamydia trachomatis	PARVB	-0.0729511620855596	0.582942507729646
439945	Chlamydia trachomatis	PARVG	0.0803267391346511	0.545326176606971
439946	Chlamydia trachomatis	PASK	-0.212282517612943	0.106496806288525
439947	Chlamydia trachomatis	PATE1	0.0327207418177878	0.805665908741324
439948	Chlamydia trachomatis	PATE2	-0.136917530311317	0.301107537862676
439949	Chlamydia trachomatis	PATE3	-0.0160921681071087	0.903715290110311
439950	Chlamydia trachomatis	PATL1	0.191362699073701	0.14653197332042
439951	Chlamydia trachomatis	PATL2	0.232129524945044	0.0768732792916226
439952	Chlamydia trachomatis	PATZ1	-0.0764377985087665	0.565013733106111
439953	Chlamydia trachomatis	PAWR	-0.0559202841722029	0.673995351715436
439954	Chlamydia trachomatis	PAX2	0.00683917144552122	0.95899941088419
439955	Chlamydia trachomatis	PAX3	0.120691260803316	0.362534395279784
439956	Chlamydia trachomatis	PAX5	0.0151534583008607	0.909307557650688
439957	Chlamydia trachomatis	PAX8	0.0789857251257254	0.552077410198637
439958	Chlamydia trachomatis	PAX9	0.289524924527065	0.0261367578288697
439959	Chlamydia trachomatis	PAXIP1	-0.095748400237297	0.470674901815486
439960	Chlamydia trachomatis	PBEF1	-0.0504221267356074	0.704498962202909
439961	Chlamydia trachomatis	PBK	0.05524977716774	0.677688681332346
439962	Chlamydia trachomatis	PBLD	0.0537746617579217	0.685840494653547
439963	Chlamydia trachomatis	PBRM1	0.0417055356775902	0.753803117015067
439964	Chlamydia trachomatis	PBX1	-0.129541953262225	0.328139059581863
439965	Chlamydia trachomatis	PBX2	-0.0724147564819893	0.5857235365679
439966	Chlamydia trachomatis	PBX3	-0.0044253462294549	0.973463595226035
439967	Chlamydia trachomatis	PBX4	-0.00201152101338859	0.987936279891612
439968	Chlamydia trachomatis	PBXIP1	-0.130748865870259	0.323613986774435
439969	Chlamydia trachomatis	PCAF	0.231056713737903	0.0782861656635576
439970	Chlamydia trachomatis	PCBD1	-0.163469607688046	0.216046316534214
439971	Chlamydia trachomatis	PCBD2	-0.13812444291935	0.296825826562442
439972	Chlamydia trachomatis	PCBP1	0.0435829552900862	0.743093047557599
439973	Chlamydia trachomatis	PCBP2	-0.210539199401339	0.109470294001241
439974	Chlamydia trachomatis	PCBP4	-0.000804608405355437	0.995174361614404
439975	Chlamydia trachomatis	PCCA	-0.0614184416087984	0.644004754601586
439976	Chlamydia trachomatis	PCCB	-0.122300477614026	0.356122629053647
439977	Chlamydia trachomatis	PCDH1	0.028563598390118	0.829961769248062
439978	Chlamydia trachomatis	PCDH10	0.266459483573542	0.0413537853890734
439979	Chlamydia trachomatis	PCDH12	-0.00241382521606631	0.9855237721123
439980	Chlamydia trachomatis	PCDH17	0.041437332875805	0.755336950814111
439981	Chlamydia trachomatis	PCDH18	0.0407668258713421	0.759175633317705
439982	Chlamydia trachomatis	PCDH20	-0.16990647493089	0.198258031390597
439983	Chlamydia trachomatis	PCDH21	-0.040498623069557	0.760712730980882
439984	Chlamydia trachomatis	PCDH24	-0.0299046123990437	0.822105921421484
439985	Chlamydia trachomatis	PCDH7	-0.0261497731740517	0.844143577622737
439986	Chlamydia trachomatis	PCDH9	-0.0906525470033792	0.494717470701499
439987	Chlamydia trachomatis	PCDHA11	-0.011935024679439	0.928512632851943
439988	Chlamydia trachomatis	PCDHA12	0.0934686764221233	0.481352437150218
439989	Chlamydia trachomatis	PCDHA5	0.119484348195282	0.36738909013234
439990	Chlamydia trachomatis	PCDHAC2	0.117875131384572	0.37392300840008
439991	Chlamydia trachomatis	PCDHB10	0.0586023121900543	0.659299115498737
439992	Chlamydia trachomatis	PCDHB11	-0.0274907871829774	0.83625842163569
439993	Chlamydia trachomatis	PCDHB13	-0.0449239692990119	0.735472387834167
439994	Chlamydia trachomatis	PCDHB14	0.168699562322857	0.201511272781363
439995	Chlamydia trachomatis	PCDHB15	0.0691963228605676	0.602534141163461
439996	Chlamydia trachomatis	PCDHB16	-0.156496334841633	0.236547114822578
439997	Chlamydia trachomatis	PCDHB17	-0.122702781816704	0.354530629137049
439998	Chlamydia trachomatis	PCDHB18	-0.0115327204767613	0.93091634640514
439999	Chlamydia trachomatis	PCDHB19P	0.126591722442589	0.339367605571206
440000	Chlamydia trachomatis	PCDHB2	0.12042305800153	0.363609822373019
440001	Chlamydia trachomatis	PCDHB3	0.0431806510874085	0.745384070043655
440002	Chlamydia trachomatis	PCDHB4	-0.176477443574626	0.181200776634119
440003	Chlamydia trachomatis	PCDHB5	-0.182243803813006	0.167128239117789
440004	Chlamydia trachomatis	PCDHB6	-0.0350004656329615	0.792417947227616
440005	Chlamydia trachomatis	PCDHB8	-0.0049617518330252	0.970248434379725
440006	Chlamydia trachomatis	PCDHB9	0.143756701756838	0.277370919069516
440007	Chlamydia trachomatis	PCDHGA10	-0.000804608405355437	0.995174361614404
440008	Chlamydia trachomatis	PCDHGA11	-0.0686599172569973	0.605356342354984
440009	Chlamydia trachomatis	PCDHGA5	-0.100978354872107	0.446667724188416
440010	Chlamydia trachomatis	PCDHGA9	0.0403645216686644	0.761481625178158
440011	Chlamydia trachomatis	PCDHGB4	0.15274149561664	0.248123587751415
440012	Chlamydia trachomatis	PCDHGB5	0.106878816511381	0.420416891367583
440013	Chlamydia trachomatis	PCDHGB6	-0.190960394871024	0.147398775584486
440014	Chlamydia trachomatis	PCDHGB7	-0.0540428645597069	0.684355663699559
440015	Chlamydia trachomatis	PCDHGC3	-0.0805949419364363	0.543980732374047
440016	Chlamydia trachomatis	PCF11	-0.0540428645597069	0.684355663699559
440017	Chlamydia trachomatis	PCGF1	0.0889092287917758	0.503086768028655
440018	Chlamydia trachomatis	PCGF2	-0.12511660703277	0.345070749455653
440019	Chlamydia trachomatis	PCGF3	-0.00737557704909151	0.955786767728257
440020	Chlamydia trachomatis	PCGF5	0.0371460880472427	0.780002271476368
440021	Chlamydia trachomatis	PCGF6	0.222071919878101	0.0909419372169385
440022	Chlamydia trachomatis	PCID2	-0.0854225923685689	0.520041202372353
440023	Chlamydia trachomatis	PCIF1	-0.00965530086426524	0.942141444988469
440024	Chlamydia trachomatis	PCK2	0.0465331861097228	0.726360997405374
440025	Chlamydia trachomatis	PCLO	-0.159044261458591	0.228906675071693
440026	Chlamydia trachomatis	PCM1	-0.271421235406567	0.0375778367801428
440027	Chlamydia trachomatis	PCMT1	0.010057605066943	0.93973505023817
440028	Chlamydia trachomatis	PCMTD1	-0.079119826526618	0.551400493230275
440029	Chlamydia trachomatis	PCMTD2	-0.142013383545235	0.283300095964803
440030	Chlamydia trachomatis	PCNA	-0.113047480952439	0.393940697023324
440031	Chlamydia trachomatis	PCNP	0.116534117375646	0.379421036013173
440032	Chlamydia trachomatis	PCNT	-0.30749451224667	0.0178320700591859
440033	Chlamydia trachomatis	PCNX	-0.246880679043227	0.0594236324403845
440034	Chlamydia trachomatis	PCNXL2	-0.038621203457061	0.771497863466608
440035	Chlamydia trachomatis	PCNXL3	0.148718453589863	0.260948659019647
440036	Chlamydia trachomatis	PCOLCE	-0.0115327204767613	0.93091634640514
440037	Chlamydia trachomatis	PCOLCE2	-0.0521654449472108	0.694774121042665
440038	Chlamydia trachomatis	PCP4	-0.0126055316839018	0.924507864716154
440039	Chlamydia trachomatis	PCP4L1	-0.0871659105801724	0.511528289691358
440040	Chlamydia trachomatis	PCSK1	-0.0199811087329934	0.880599787688839
440041	Chlamydia trachomatis	PCSK4	0.201956709744215	0.125048934940123
440042	Chlamydia trachomatis	PCSK5	-0.0551156757668474	0.678428256421018
440043	Chlamydia trachomatis	PCSK6	0.231593119341473	0.0775771723148009
440044	Chlamydia trachomatis	PCSK7	0.0383530006552758	0.773042165052853
440045	Chlamydia trachomatis	PCSK9	-0.0136783428910424	0.918104148519269
440046	Chlamydia trachomatis	PCTK1	-0.26270464434855	0.044414643574112
440047	Chlamydia trachomatis	PCTK2	0.0178354863187122	0.893342177392511
440048	Chlamydia trachomatis	PCTK3	-0.00107281120714058	0.993565845183789
440049	Chlamydia trachomatis	PCTP	0.146841033977367	0.267083750331441
440050	Chlamydia trachomatis	PCYOX1	0.180902789804081	0.170327283016311
440051	Chlamydia trachomatis	PCYOX1L	0.129944257464903	0.326626283747865
440052	Chlamydia trachomatis	PCYT1A	0.130480663068473	0.324616121699523
440053	Chlamydia trachomatis	PCYT2	-0.14335439755416	0.278731831476428
440054	Chlamydia trachomatis	PDAP1	-0.138392645721135	0.29587974519962
440055	Chlamydia trachomatis	PDCD1	-0.206516157374562	0.116575722142295
440056	Chlamydia trachomatis	PDCD10	0.0537746617579217	0.685840494653547
440057	Chlamydia trachomatis	PDCD11	-0.0722806550810968	0.58641972926358
440058	Chlamydia trachomatis	PDCD2	0.0350004656329615	0.792417947227616
440059	Chlamydia trachomatis	PDCD2L	-0.0556520813704177	0.675471771944516
440060	Chlamydia trachomatis	PDCD4	0.0848861867649986	0.522674789976519
440061	Chlamydia trachomatis	PDCD5	0.0564566897757732	0.671046179725168
440062	Chlamydia trachomatis	PDCD6	-0.0973576170480079	0.463215148270513
440063	Chlamydia trachomatis	PDCD6IP	0.233872843156647	0.07462056490183
440064	Chlamydia trachomatis	PDCD7	0.186535048641569	0.157186779713527
440065	Chlamydia trachomatis	PDCL	0.106744715110488	0.421003525077122
440066	Chlamydia trachomatis	PDCL3	0.131419372874721	0.321117244826549
440067	Chlamydia trachomatis	PDDC1	0.148718453589863	0.260948659019647
440068	Chlamydia trachomatis	PDE12	0.119484348195282	0.36738909013234
440069	Chlamydia trachomatis	PDE1A	-0.0240041507597705	0.856791198079683
440070	Chlamydia trachomatis	PDE3A	0.0339276544258209	0.798645263333005
440071	Chlamydia trachomatis	PDE3B	-0.118947942591712	0.369559326782612
440072	Chlamydia trachomatis	PDE4A	-0.0560543855730954	0.6732575992447
440073	Chlamydia trachomatis	PDE4B	-0.12927375046044	0.329150030535269
440074	Chlamydia trachomatis	PDE4C	0.135710617703284	0.305429091404693
440075	Chlamydia trachomatis	PDE4D	-0.106744715110488	0.421003525077124
440076	Chlamydia trachomatis	PDE4DIP	-0.109024438925662	0.411094496775745
440077	Chlamydia trachomatis	PDE5A	-0.104062687092637	0.432834035505369
440078	Chlamydia trachomatis	PDE6A	0.0388894062588461	0.769954442742978
440079	Chlamydia trachomatis	PDE6B	-0.0195788045303156	0.88298679410503
440080	Chlamydia trachomatis	PDE6C	-0.0852884909676763	0.520698974270311
440081	Chlamydia trachomatis	PDE6D	-0.0970894142462227	0.464453967800538
440082	Chlamydia trachomatis	PDE6H	-0.193240118686197	0.142537027204322
440083	Chlamydia trachomatis	PDE7A	-0.083813375557858	0.527961894111981
440084	Chlamydia trachomatis	PDE7B	-0.210941503604017	0.108778498382053
440085	Chlamydia trachomatis	PDE8A	0.107683424916736	0.416906916533141
440086	Chlamydia trachomatis	PDE8B	-0.0878364175846352	0.508273055764487
440087	Chlamydia trachomatis	PDE9A	-0.152607394215748	0.248544045897864
440088	Chlamydia trachomatis	PDF	-0.0848861867649986	0.52267478997652
440089	Chlamydia trachomatis	PDGFA	-0.125384809834556	0.34402941393299
440090	Chlamydia trachomatis	PDGFB	-0.172856705750526	0.190463483918226
440091	Chlamydia trachomatis	PDGFC	-0.00630276584195092	0.962212702354417
440092	Chlamydia trachomatis	PDGFD	0.183316615020147	0.16460081864057
440093	Chlamydia trachomatis	PDGFRA	0.0049617518330252	0.970248434379725
440094	Chlamydia trachomatis	PDGFRB	-0.131687575676507	0.320121986967697
440095	Chlamydia trachomatis	PDGFRL	-0.00885069245890981	0.94695575577907
440096	Chlamydia trachomatis	PDHA1	-0.12042305800153	0.363609822373019
440097	Chlamydia trachomatis	PDHA2	0.08287466575161	0.532609771469289
440098	Chlamydia trachomatis	PDHB	0.159714768463054	0.226924782765828
440099	Chlamydia trachomatis	PDHX	0.207723069982595	0.114408042098627
440100	Chlamydia trachomatis	PDIA2	-0.214562241428117	0.102702897076467
440101	Chlamydia trachomatis	PDIA3P	-0.140270065333631	0.2893122439351
440102	Chlamydia trachomatis	PDIA4	-0.199811087329934	0.129194481425352
440103	Chlamydia trachomatis	PDIA5	-0.0942732848274787	0.477569310637526
440104	Chlamydia trachomatis	PDIA6	-0.042376042682053	0.749972678832561
440105	Chlamydia trachomatis	PDIK1L	-0.0582000079873766	0.661495575646328
440106	Chlamydia trachomatis	PDK1	-0.0315138292097546	0.812701835916192
440107	Chlamydia trachomatis	PDK3	0.0991009352596113	0.455206678123645
440108	Chlamydia trachomatis	PDK4	0.0567248925775583	0.669573437703981
440109	Chlamydia trachomatis	PDLIM1	-0.0064368672428435	0.961409321481566
440110	Chlamydia trachomatis	PDLIM2	-0.263509252753906	0.0437435462722374
440111	Chlamydia trachomatis	PDLIM3	-0.00160921681071087	0.990348895050501
440112	Chlamydia trachomatis	PDLIM5	-0.215098647031687	0.101825608787506
440113	Chlamydia trachomatis	PDLIM7	0.0288318011919032	0.828389249376187
440114	Chlamydia trachomatis	PDP2	-0.112108771146191	0.39790504381445
440115	Chlamydia trachomatis	PDPK1	0.0773765083150145	0.560231245679822
440116	Chlamydia trachomatis	PDPN	-0.163469607688046	0.216046316534214
440117	Chlamydia trachomatis	PDPR	-0.0776447111167997	0.558868336981448
440118	Chlamydia trachomatis	PDRG1	-0.0722806550810968	0.58641972926358
440119	Chlamydia trachomatis	PDS5A	-0.0573953995820212	0.665896999795802
440120	Chlamydia trachomatis	PDS5B	0.0321843362142175	0.808791132473584
440121	Chlamydia trachomatis	PDSS1	0.194581132695123	0.139733718197032
440122	Chlamydia trachomatis	PDSS2	0.0556520813704177	0.675471771944517
440123	Chlamydia trachomatis	PDXDC1	0.102989875885496	0.437618157801919
440124	Chlamydia trachomatis	PDXDC2	-0.0211880213410265	0.873445184702911
440125	Chlamydia trachomatis	PDXK	-0.103258078687281	0.436419358826928
440126	Chlamydia trachomatis	PDXP	-0.0233336437553077	0.860751087636607
440127	Chlamydia trachomatis	PDYN	0.133833198090788	0.312230701402042
440128	Chlamydia trachomatis	PDZD2	-0.0785834209230477	0.554110540943878
440129	Chlamydia trachomatis	PDZD3	-0.086629504976602	0.514140083162181
440130	Chlamydia trachomatis	PDZD4	0.127932736451514	0.334234314691696
440131	Chlamydia trachomatis	PDZD8	0.275980683036915	0.0343642527383381
440132	Chlamydia trachomatis	PDZK1IP1	-0.0455944763034748	0.731671488163338
440133	Chlamydia trachomatis	PDZK3	-0.0860930993730318	0.516758610909765
440134	Chlamydia trachomatis	PDZRN3	-0.0307092208043992	0.817400680648889
440135	Chlamydia trachomatis	PEA15	-0.0559202841722029	0.673995351715436
440136	Chlamydia trachomatis	PEAR1	-0.0264179759758368	0.842565303695633
440137	Chlamydia trachomatis	PEBP1	-0.0252110633678037	0.849672295326332
440138	Chlamydia trachomatis	PEBP4	-0.0586023121900543	0.659299115498739
440139	Chlamydia trachomatis	PECAM1	-0.120020753798853	0.365226600635484
440140	Chlamydia trachomatis	PECI	-0.0661119906400384	0.618839737386433
440141	Chlamydia trachomatis	PECR	0.25224473507893	0.0539340945239778
440142	Chlamydia trachomatis	PEF1	-0.155021219431814	0.241049863835533
440143	Chlamydia trachomatis	PEG10	-0.0236018465570928	0.859166717190837
440144	Chlamydia trachomatis	PEG3	-0.0217244269445968	0.870268557077669
440145	Chlamydia trachomatis	PEG3AS	0.0457285777043673	0.730912073412876
440146	Chlamydia trachomatis	PELI1	-0.104867295497992	0.429265364993861
440147	Chlamydia trachomatis	PELI2	-0.0131419372874721	0.921305385803044
440148	Chlamydia trachomatis	PELI3	-0.0222608325481671	0.867093965724967
440149	Chlamydia trachomatis	PELO	0.0520313435463183	0.69552047621371
440150	Chlamydia trachomatis	PELP1	0.0384871020561684	0.77226990450403
440151	Chlamydia trachomatis	PEMT	0.132358082680969	0.317642441956849
440152	Chlamydia trachomatis	PENK	0.0299046123990437	0.822105921421484
440153	Chlamydia trachomatis	PEPD	-0.0378165950517055	0.776133388252613
440154	Chlamydia trachomatis	PER1	0.134637806496143	0.309303921265748
440155	Chlamydia trachomatis	PER2	0.158373754454129	0.230900529200306
440156	Chlamydia trachomatis	PER3	0.265923077969972	0.0417800969942904
440157	Chlamydia trachomatis	PERP	0.190021685064776	0.149436142763027
440158	Chlamydia trachomatis	PES1	0.0878364175846352	0.508273055764487
440159	Chlamydia trachomatis	PET112L	0.0883728231882055	0.505676504869248
440160	Chlamydia trachomatis	PEX1	0.0610161374061206	0.646180889005841
440161	Chlamydia trachomatis	PEX11A	0.000268202801785146	0.998391445386276
440162	Chlamydia trachomatis	PEX11B	0.0270884829802997	0.838622324210141
440163	Chlamydia trachomatis	PEX11G	-0.0241382521606631	0.855999637832041
440164	Chlamydia trachomatis	PEX12	0.259218007925343	0.0474211517758069
440165	Chlamydia trachomatis	PEX13	0.188412468254065	0.152977318722053
440166	Chlamydia trachomatis	PEX16	0.0745603788962705	0.57463561263048
440167	Chlamydia trachomatis	PEX19	0.216439661040613	0.0996577913609624
440168	Chlamydia trachomatis	PEX26	-0.0599433261989801	0.651998298433016
440169	Chlamydia trachomatis	PEX3	0.255329067299459	0.0509689754116911
440170	Chlamydia trachomatis	PEX5	-0.1480479465854	0.263128777461089
440171	Chlamydia trachomatis	PEX5L	0.0706714382703859	0.594803007283048
440172	Chlamydia trachomatis	PEX6	0.0170308779133568	0.898127668011649
440173	Chlamydia trachomatis	PEX7	-0.0317820320115398	0.811137003159003
440174	Chlamydia trachomatis	PF4	-0.172454401547849	0.191513243940217
440175	Chlamydia trachomatis	PF4V1	-0.112645176749761	0.395636844930341
440176	Chlamydia trachomatis	PFAAP5	0.120959463605101	0.361460909354171
440177	Chlamydia trachomatis	PFAS	0.0545792701632771	0.681389566835255
440178	Chlamydia trachomatis	PFDN1	-0.0301728152008289	0.820536806993231
440179	Chlamydia trachomatis	PFDN2	0.36797424404922	0.0041394175822077
440180	Chlamydia trachomatis	PFDN4	0.158910160057699	0.229304488346539
440181	Chlamydia trachomatis	PFDN5	-0.0730852634864522	0.582248188489825
440182	Chlamydia trachomatis	PFDN6	0.052433647748996	0.693282274998276
440183	Chlamydia trachomatis	PFKFB2	-0.000536405603570291	0.996782897136464
440184	Chlamydia trachomatis	PFKFB3	0.0132760386883647	0.920504958117972
440185	Chlamydia trachomatis	PFKFB4	0.00362073782409947	0.978287107733063
440186	Chlamydia trachomatis	PFKL	-0.0489470113257891	0.712764635570847
440187	Chlamydia trachomatis	PFKM	0.108085729119414	0.415158256806377
440188	Chlamydia trachomatis	PFKP	0.0160921681071087	0.90371529011031
440189	Chlamydia trachomatis	PFN1	-0.030441018002614	0.818968391432968
440190	Chlamydia trachomatis	PFN2	0.0962848058408673	0.468181170874474
440191	Chlamydia trachomatis	PFN4	0.156094030638955	0.23776935526707
440192	Chlamydia trachomatis	PFTK1	0.0679894102525344	0.608892175329312
440193	Chlamydia trachomatis	PGA3	0.0877023161837426	0.508923255349488
440194	Chlamydia trachomatis	PGAM1	0.0419737384793753	0.752270228190573
440195	Chlamydia trachomatis	PGAM4	0.122568680415812	0.355060808986137
440196	Chlamydia trachomatis	PGAM5	-0.0631617598204018	0.634609317005603
440197	Chlamydia trachomatis	PGAP1	0.0309774236061843	0.815833680541246
440198	Chlamydia trachomatis	PGAP3	-0.134906009297928	0.308332262541753
440199	Chlamydia trachomatis	PGBD1	0.170576981935353	0.19646691600854
440200	Chlamydia trachomatis	PGBD2	0.183048412218362	0.165230031093093
440201	Chlamydia trachomatis	PGBD3	0.145231817166656	0.272418651405408
440202	Chlamydia trachomatis	PGBD4	0.0210539199401339	0.874239654028887
440203	Chlamydia trachomatis	PGBD5	-0.0923958652149827	0.486421200615823
440204	Chlamydia trachomatis	PGCP	-0.0968212114444376	0.465694579722637
440205	Chlamydia trachomatis	PGD	0.0840815783596432	0.526637635097097
440206	Chlamydia trachomatis	PGF	-0.0898479385980238	0.498571196818654
440207	Chlamydia trachomatis	PGGT1B	0.377495443512593	0.00320402226889049
440208	Chlamydia trachomatis	PGK1	0.0241382521606631	0.855999637832041
440209	Chlamydia trachomatis	PGLS	-0.114388494961365	0.388317896234326
440210	Chlamydia trachomatis	PGLYRP2	-0.113583886556009	0.39168584402111
440211	Chlamydia trachomatis	PGLYRP3	0.0705373368694933	0.595504012257095
440212	Chlamydia trachomatis	PGM1	-0.0573953995820212	0.665896999795802
440213	Chlamydia trachomatis	PGM2	-0.0111304162740835	0.933320673500819
440214	Chlamydia trachomatis	PGM2L1	-0.0250769619669111	0.850462706396623
440215	Chlamydia trachomatis	PGM3	0.153948408224674	0.244361262344933
440216	Chlamydia trachomatis	PGM5	-0.068123511653427	0.608184293190125
440217	Chlamydia trachomatis	PGP	-0.0498857211320371	0.707500792490235
440218	Chlamydia trachomatis	PGPEP1	0.0211880213410265	0.873445184702911
440219	Chlamydia trachomatis	PGR	0.0132760386883647	0.920504958117972
440220	Chlamydia trachomatis	PGRMC1	0.02762488858387	0.835470772794481
440221	Chlamydia trachomatis	PGRMC2	0.0565907911766657	0.670309654544002
440222	Chlamydia trachomatis	PGS1	-0.20276131814957	0.123520655059755
440223	Chlamydia trachomatis	PHACS	0.0207857171383488	0.87582896221286
440224	Chlamydia trachomatis	PHACTR1	0.00536405603570291	0.96783736981207
440225	Chlamydia trachomatis	PHACTR2	-0.150595873202359	0.254909157368737
440226	Chlamydia trachomatis	PHACTR4	0.0712078438739562	0.592002663806185
440227	Chlamydia trachomatis	PHAX	-0.0815336517426843	0.539284371701222
440228	Chlamydia trachomatis	PHB	-0.00576636023838063	0.965426591402385
440229	Chlamydia trachomatis	PHB2	0.0844838825623209	0.524654347236711
440230	Chlamydia trachomatis	PHC1	-0.105671903903347	0.425713400637699
440231	Chlamydia trachomatis	PHC2	-0.0773765083150145	0.560231245679821
440232	Chlamydia trachomatis	PHC3	-0.136381124707747	0.303023309310822
440233	Chlamydia trachomatis	PHCA	-0.0576636023838063	0.664428604160002
440234	Chlamydia trachomatis	PHF1	-0.15582582783717	0.238586590077668
440235	Chlamydia trachomatis	PHF10	-0.0366096824436724	0.78310120611297
440236	Chlamydia trachomatis	PHF11	0.253049343484285	0.0531473980018851
440237	Chlamydia trachomatis	PHF12	-0.0230654409535225	0.862336003810671
440238	Chlamydia trachomatis	PHF13	-0.00831428685533952	0.950166354710577
440239	Chlamydia trachomatis	PHF14	0.0576636023838063	0.664428604160003
440240	Chlamydia trachomatis	PHF15	0.0351345670338541	0.79164042958526
440241	Chlamydia trachomatis	PHF16	-0.0930663722194456	0.483249937095158
440242	Chlamydia trachomatis	PHF17	-0.0722806550810968	0.58641972926358
440243	Chlamydia trachomatis	PHF19	-0.0370119866463501	0.780776688262955
440244	Chlamydia trachomatis	PHF2	-0.106476512308703	0.422178194372105
440245	Chlamydia trachomatis	PHF20	0.131285271473829	0.321615610738205
440246	Chlamydia trachomatis	PHF20L1	0.0811313475400066	0.541294674551077
440247	Chlamydia trachomatis	PHF21A	-0.151534583008607	0.251925173804966
440248	Chlamydia trachomatis	PHF21B	0.0482765043213262	0.716532710609908
440249	Chlamydia trachomatis	PHF23	0.122300477614026	0.356122629053647
440250	Chlamydia trachomatis	PHF3	-0.251440126673574	0.0547302255207828
440251	Chlamydia trachomatis	PHF5A	-0.0293682067954735	0.825246223209864
440252	Chlamydia trachomatis	PHF6	-0.151400481607715	0.252349999269936
440253	Chlamydia trachomatis	PHF7	0.0384871020561684	0.77226990450403
440254	Chlamydia trachomatis	PHF8	-0.0683917144552121	0.60676960117168
440255	Chlamydia trachomatis	PHGDH	0.0732193648873448	0.58155424542792
440256	Chlamydia trachomatis	PHIP	-0.289390823126172	0.0262092553891702
440257	Chlamydia trachomatis	PHKA1	0.0265520773767294	0.841776397114572
440258	Chlamydia trachomatis	PHKA2	-0.064368672428435	0.628138072533317
440259	Chlamydia trachomatis	PHKB	-0.0840815783596432	0.526637635097097
440260	Chlamydia trachomatis	PHKG2	0.053372357555244	0.688069955231036
440261	Chlamydia trachomatis	PHLDA1	0.205711548969207	0.118038195012795
440262	Chlamydia trachomatis	PHLDA2	-0.0411691300740199	0.756871724066643
440263	Chlamydia trachomatis	PHLDB1	-0.0618207458114761	0.641831586712999
440264	Chlamydia trachomatis	PHLDB2	0.0528359519516737	0.691046676153854
440265	Chlamydia trachomatis	PHLDB3	-0.0463990847088302	0.72711886239259
440266	Chlamydia trachomatis	PHLPP1	-0.0197129059312082	0.882191009303715
440267	Chlamydia trachomatis	PHLPP2	0.00455944763034748	0.972659763672639
440268	Chlamydia trachomatis	PHOSPHO2	0.0307092208043992	0.817400680648888
440269	Chlamydia trachomatis	PHOX2A	0.0666483962436087	0.615990528070563
440270	Chlamydia trachomatis	PHPT1	-0.0301728152008289	0.820536806993231
440271	Chlamydia trachomatis	PHRF1	0.0419737384793753	0.752270228190573
440272	Chlamydia trachomatis	PHTF1	0.0635640640230795	0.632449182154583
440273	Chlamydia trachomatis	PHTF2	0.00616866444105835	0.96301612057601
440274	Chlamydia trachomatis	PHYH	-0.0877023161837426	0.508923255349488
440275	Chlamydia trachomatis	PHYHD1	0.0465331861097228	0.726360997405374
440276	Chlamydia trachomatis	PHYHIP	-0.161458086674658	0.221827705093604
440277	Chlamydia trachomatis	PI15	-0.124177897226522	0.348730809474303
440278	Chlamydia trachomatis	PI16	-0.130212460266688	0.325620220803759
440279	Chlamydia trachomatis	PI3	-0.029502308196366	0.824460890497801
440280	Chlamydia trachomatis	PI4K2A	0.12927375046044	0.329150030535269
440281	Chlamydia trachomatis	PI4K2B	-0.0329889446195729	0.804104425958986
440282	Chlamydia trachomatis	PI4KA	0.0626253542168315	0.637494212394239
440283	Chlamydia trachomatis	PI4KAP1	-0.129407851861333	0.328644299717808
440284	Chlamydia trachomatis	PI4KAP2	0.00107281120714058	0.993565845183788
440285	Chlamydia trachomatis	PI4KB	0.0642345710275424	0.628855738920493
440286	Chlamydia trachomatis	PIAS1	0.079119826526618	0.551400493230275
440287	Chlamydia trachomatis	PIAS2	-0.0348663642320689	0.793195665857228
440288	Chlamydia trachomatis	PIAS3	-0.11049955433548	0.404755253510236
440289	Chlamydia trachomatis	PIAS4	-0.194447031294231	0.140012176288181
440290	Chlamydia trachomatis	PIBF1	0.201956709744215	0.125048934940123
440291	Chlamydia trachomatis	PICALM	0.0968212114444376	0.465694579722637
440292	Chlamydia trachomatis	PICK1	-0.225424454900415	0.0860444741671851
440293	Chlamydia trachomatis	PID1	-0.0940050820256936	0.478828590671575
440294	Chlamydia trachomatis	PIF1	0.0288318011919032	0.828389249376187
440295	Chlamydia trachomatis	PIGA	0.0958825016381896	0.470050800824281
440296	Chlamydia trachomatis	PIGB	-0.14281799195059	0.280553248556157
440297	Chlamydia trachomatis	PIGC	-0.117472827181894	0.375567355768751
440298	Chlamydia trachomatis	PIGF	0.213087126018298	0.10514562402925
440299	Chlamydia trachomatis	PIGG	0.0118009232785464	0.929313801219947
440300	Chlamydia trachomatis	PIGH	0.0854225923685689	0.520041202372353
440301	Chlamydia trachomatis	PIGK	0.197799566316545	0.133174517746022
440302	Chlamydia trachomatis	PIGL	-0.0450580706999045	0.734711700014544
440303	Chlamydia trachomatis	PIGM	-0.114120292159579	0.389438632769951
440304	Chlamydia trachomatis	PIGN	0.190826293470131	0.147688555825266
440305	Chlamydia trachomatis	PIGO	0.141208775139879	0.286064618056908
440306	Chlamydia trachomatis	PIGP	-0.0480083015195411	0.718041829642384
440307	Chlamydia trachomatis	PIGQ	-0.0337935530249284	0.79942456388338
440308	Chlamydia trachomatis	PIGR	-0.00992350366605039	0.940537123371809
440309	Chlamydia trachomatis	PIGS	0.249830909862863	0.0563511045533338
440310	Chlamydia trachomatis	PIGT	0.0282953955883329	0.831534952375621
440311	Chlamydia trachomatis	PIGU	-0.049617518330252	0.709003372299304
440312	Chlamydia trachomatis	PIGV	0.0784493195221551	0.554789042968282
440313	Chlamydia trachomatis	PIGW	-0.0213221227419191	0.872650839577787
440314	Chlamydia trachomatis	PIGX	0.0573953995820212	0.665896999795802
440315	Chlamydia trachomatis	PIGY	-0.220596804468282	0.0931647676894963
440316	Chlamydia trachomatis	PIH1D1	0.237895885183424	0.0696221882205724
440317	Chlamydia trachomatis	PIK3AP1	-0.0079119826526618	0.95257482359353
440318	Chlamydia trachomatis	PIK3C2A	0.00911889526069495	0.945350767511514
440319	Chlamydia trachomatis	PIK3C2B	0.02293133955263	0.863128664641457
440320	Chlamydia trachomatis	PIK3C3	0.0729511620855596	0.582942507729646
440321	Chlamydia trachomatis	PIK3CA	0.158910160057699	0.229304488346539
440322	Chlamydia trachomatis	PIK3CB	0.037682493650813	0.77690673577096
440323	Chlamydia trachomatis	PIK3CD	0.016628573710679	0.900521777230796
440324	Chlamydia trachomatis	PIK3CG	-0.107549323515843	0.417490741284218
440325	Chlamydia trachomatis	PIK3IP1	-0.00804608405355437	0.951771952721119
440326	Chlamydia trachomatis	PIK3R1	-0.28147884047351	0.0307963372869763
440327	Chlamydia trachomatis	PIK3R2	-0.0563225883748806	0.671783012640814
440328	Chlamydia trachomatis	PIK3R3	0.218719384855786	0.0960549400210558
440329	Chlamydia trachomatis	PIK3R4	-0.0265520773767294	0.841776397114572
440330	Chlamydia trachomatis	PIK3R5	-0.20329772375314	0.12250971418463
440331	Chlamydia trachomatis	PIK3R6	-0.269141511591394	0.0392756706925372
440332	Chlamydia trachomatis	PIK4CA	-0.0768401027114442	0.562961757020416
440333	Chlamydia trachomatis	PIKFYVE	-0.0493493155284668	0.710507054988473
440334	Chlamydia trachomatis	PILRA	-0.118009232785464	0.373375857637323
440335	Chlamydia trachomatis	PILRB	0.0858248965712466	0.518070392297048
440336	Chlamydia trachomatis	PIM1	-0.144963614364871	0.273314654103617
440337	Chlamydia trachomatis	PIM2	-0.0730852634864522	0.582248188489825
440338	Chlamydia trachomatis	PIM3	-0.0594069205954098	0.6549147793597
440339	Chlamydia trachomatis	PIN1	0.0233336437553077	0.860751087636607
440340	Chlamydia trachomatis	PIN1L	-0.300923543602933	0.0205612080544083
440341	Chlamydia trachomatis	PIN4	0.297973312783297	0.0218973292137848
440342	Chlamydia trachomatis	PINK1	-0.203029520951355	0.123014395158907
440343	Chlamydia trachomatis	PINX1	-0.14697513537826	0.266642354513685
440344	Chlamydia trachomatis	PION	-0.0494834169293594	0.709755076107828
440345	Chlamydia trachomatis	PIP	-0.20168850694243	0.125561537139895
440346	Chlamydia trachomatis	PIP3-E	0.0972235156471153	0.463834333833268
440347	Chlamydia trachomatis	PIP4K2A	-0.0250769619669111	0.850462706396623
440348	Chlamydia trachomatis	PIP4K2B	0.211746112009373	0.107405010820426
440349	Chlamydia trachomatis	PIP4K2C	0.0941391834265861	0.478198730110848
440350	Chlamydia trachomatis	PIP5K1A	0.0961507044399747	0.46880393503834
440351	Chlamydia trachomatis	PIP5K1B	-0.209600489595091	0.111097646317034
440352	Chlamydia trachomatis	PIP5K1C	-0.0449239692990119	0.735472387834167
440353	Chlamydia trachomatis	PIP5K2A	0.0234677451562002	0.859958833817007
440354	Chlamydia trachomatis	PIP5K2B	0.109694945930125	0.408205939601035
440355	Chlamydia trachomatis	PIP5K3	0.0611502388070132	0.645455182217726
440356	Chlamydia trachomatis	PIPSL	0.0945414876292639	0.476311796272129
440357	Chlamydia trachomatis	PIR	0.0811313475400066	0.541294674551077
440358	Chlamydia trachomatis	PISD	0.02762488858387	0.835470772794481
440359	Chlamydia trachomatis	PITPNA	-0.0185059933231751	0.88935714649531
440360	Chlamydia trachomatis	PITPNB	0.219121689058464	0.0954298112244521
440361	Chlamydia trachomatis	PITPNC1	0.090116141399809	0.497284897737865
440362	Chlamydia trachomatis	PITPNM1	-0.0328548432186803	0.804885072651977
440363	Chlamydia trachomatis	PITPNM2	0.0236018465570928	0.859166717190838
440364	Chlamydia trachomatis	PITRM1	0.0641004696266498	0.629573746804245
440365	Chlamydia trachomatis	PITX1	0.0767060013105517	0.563645360055953
440366	Chlamydia trachomatis	PITX2	0.158776058656806	0.229702780246932
440367	Chlamydia trachomatis	PIWIL2	0.0265520773767294	0.841776397114572
440368	Chlamydia trachomatis	PIWIL4	-0.150864076004144	0.25405416011547
440369	Chlamydia trachomatis	PJA1	-0.281076536270833	0.0310464574602458
440370	Chlamydia trachomatis	PJA2	0.130212460266688	0.325620220803759
440371	Chlamydia trachomatis	PJCG6	0.00737557704909151	0.955786767728256
440372	Chlamydia trachomatis	PKD1	-0.156094030638955	0.23776935526707
440373	Chlamydia trachomatis	PKD1P1	0.00603456304016578	0.963819575353312
440374	Chlamydia trachomatis	PKD2	-0.0695986270632453	0.600421283647682
440375	Chlamydia trachomatis	PKDCC	-0.130614764469366	0.32411480869401
440376	Chlamydia trachomatis	PKDREJ	0.160117072665732	0.225741381099922
440377	Chlamydia trachomatis	PKHD1L1	-0.0172990807151419	0.896532095171247
440378	Chlamydia trachomatis	PKIA	-0.255731371502136	0.0505922112999302
440379	Chlamydia trachomatis	PKIB	-0.028563598390118	0.829961769248062
440380	Chlamydia trachomatis	PKIG	-0.127396330847944	0.33628175369239
440381	Chlamydia trachomatis	PKLR	-0.0429124482856233	0.74691263844258
440382	Chlamydia trachomatis	PKM2	-0.0154216611026459	0.907709308490871
440383	Chlamydia trachomatis	PKMYT1	0.103392180088174	0.435820650801137
440384	Chlamydia trachomatis	PKN1	-0.0286976997910106	0.829175426032832
440385	Chlamydia trachomatis	PKN2	0.0728170606846671	0.583637202653108
440386	Chlamydia trachomatis	PKN3	0.105940106705133	0.424533134015013
440387	Chlamydia trachomatis	PKNOX1	-0.118009232785464	0.373375857637323
440388	Chlamydia trachomatis	PKNOX2	-0.328414330785911	0.0111014205932165
440389	Chlamydia trachomatis	PKP1	0.0474718959159708	0.721063277168483
440390	Chlamydia trachomatis	PKP2	-0.0655755850364681	0.621694533821095
440391	Chlamydia trachomatis	PKP3	-0.144293107360408	0.275563233688016
440392	Chlamydia trachomatis	PKP4	-0.0830087671525026	0.531944556997859
440393	Chlamydia trachomatis	PLA1A	-0.0339276544258209	0.798645263333006
440394	Chlamydia trachomatis	PLA2G10	-0.0740239732927002	0.577398514348071
440395	Chlamydia trachomatis	PLA2G12A	-0.000402304202677718	0.997587170068139
440396	Chlamydia trachomatis	PLA2G12B	-0.0926640680167678	0.485151382708905
440397	Chlamydia trachomatis	PLA2G15	0.0923958652149827	0.486421200615823
440398	Chlamydia trachomatis	PLA2G16	0.115863610371183	0.382188102544303
440399	Chlamydia trachomatis	PLA2G2C	-0.0545792701632771	0.681389566835255
440400	Chlamydia trachomatis	PLA2G2D	0.0177013849178196	0.894139501408636
440401	Chlamydia trachomatis	PLA2G3	0.0655755850364681	0.621694533821095
440402	Chlamydia trachomatis	PLA2G4A	0.249294504259293	0.0568999620583459
440403	Chlamydia trachomatis	PLA2G4B	0.0956142988364044	0.47129944778313
440404	Chlamydia trachomatis	PLA2G4C	-0.19391062569066	0.141130165303664
440405	Chlamydia trachomatis	PLA2G4D	0.0776447111167997	0.558868336981448
440406	Chlamydia trachomatis	PLA2G4E	0.168833663723749	0.201147941791733
440407	Chlamydia trachomatis	PLA2G4F	0.181841499610329	0.168083302408409
440408	Chlamydia trachomatis	PLA2G6	0.150729974603252	0.254481415588307
440409	Chlamydia trachomatis	PLA2G7	-0.0945414876292639	0.476311796272129
440410	Chlamydia trachomatis	PLA2R1	0.0234677451562002	0.859958833817007
440411	Chlamydia trachomatis	PLAA	0.242321231412879	0.0644368628447961
440412	Chlamydia trachomatis	PLAC1	-0.0366096824436724	0.78310120611297
440413	Chlamydia trachomatis	PLAC2	-0.0997714422640742	0.452146827916099
440414	Chlamydia trachomatis	PLAC4	0.171113387538923	0.195042353349506
440415	Chlamydia trachomatis	PLAC8	0.102587571682818	0.439419809696991
440416	Chlamydia trachomatis	PLAC8L1	-0.00335253502231432	0.979895125477042
440417	Chlamydia trachomatis	PLAC9	-0.0277589899847626	0.834683284542502
440418	Chlamydia trachomatis	PLAG1	0.149657163396111	0.257916974735781
440419	Chlamydia trachomatis	PLAGL1	0.122166376213134	0.356654269065835
440420	Chlamydia trachomatis	PLAGL2	0.162128593679121	0.219888713087793
440421	Chlamydia trachomatis	PLAT	0.0500198225329297	0.70674991778361
440422	Chlamydia trachomatis	PLAU	-0.0227972381517374	0.863921459618318
440423	Chlamydia trachomatis	PLAUR	-0.00844838825623209	0.949363629154973
440424	Chlamydia trachomatis	PLCB1	-0.0320502348133249	0.809572904598571
440425	Chlamydia trachomatis	PLCB2	-0.0885069245890981	0.505028430900513
440426	Chlamydia trachomatis	PLCB3	-0.0280271927865477	0.833108792796898
440427	Chlamydia trachomatis	PLCB4	-0.0202493115347785	0.879009035195662
440428	Chlamydia trachomatis	PLCD1	0.00549815743659549	0.967033744155313
440429	Chlamydia trachomatis	PLCD3	0.024808759165126	0.852043966673634
440430	Chlamydia trachomatis	PLCD4	-0.00898479385980238	0.946153235053291
440431	Chlamydia trachomatis	PLCE1	-0.0194447031294231	0.883782693873997
440432	Chlamydia trachomatis	PLCG1	-0.211746112009373	0.107405010820427
440433	Chlamydia trachomatis	PLCG2	-0.238432290786995	0.0689764492789831
440434	Chlamydia trachomatis	PLCH2	-0.0835451727560729	0.529287802975427
440435	Chlamydia trachomatis	PLCL1	-0.138794949923813	0.294464311318978
440436	Chlamydia trachomatis	PLCL2	-0.14335439755416	0.278731831476428
440437	Chlamydia trachomatis	PLCXD1	0.0873000119810649	0.510876396472714
440438	Chlamydia trachomatis	PLCXD3	0.116936421578324	0.377766568834901
440439	Chlamydia trachomatis	PLD1	0.0539087631588143	0.685097931151127
440440	Chlamydia trachomatis	PLD2	0.111170061339943	0.40189269673192
440441	Chlamydia trachomatis	PLD3	0.0846179839632135	0.523994079762838
440442	Chlamydia trachomatis	PLD4	0.169235967926427	0.200060740477895
440443	Chlamydia trachomatis	PLD6	0.100978354872107	0.446667724188415
440444	Chlamydia trachomatis	PLDN	0.00308433222052918	0.981503222746382
440445	Chlamydia trachomatis	PLEC1	0.13866084852292	0.294935630880513
440446	Chlamydia trachomatis	PLEK	-0.0183718919222825	0.890153938200606
440447	Chlamydia trachomatis	PLEK2	0.0842156797605357	0.525976125312155
440448	Chlamydia trachomatis	PLEKHA1	0.267264091978898	0.0407210464931782
440449	Chlamydia trachomatis	PLEKHA2	-0.113986190758687	0.389999718564927
440450	Chlamydia trachomatis	PLEKHA3	-0.106074208106025	0.423943699552699
440451	Chlamydia trachomatis	PLEKHA4	-0.217244269445968	0.098374406007338
440452	Chlamydia trachomatis	PLEKHA5	0.21684196524329	0.0990144833110568
440453	Chlamydia trachomatis	PLEKHA6	-0.0170308779133568	0.898127668011649
440454	Chlamydia trachomatis	PLEKHA7	-0.222340122679886	0.0905422837257755
440455	Chlamydia trachomatis	PLEKHA8	0.0292341053945809	0.826031726196147
440456	Chlamydia trachomatis	PLEKHA9	-0.22461984649506	0.0872005130676586
440457	Chlamydia trachomatis	PLEKHB1	-0.306689903841314	0.018148703306146
440458	Chlamydia trachomatis	PLEKHB2	-0.123239187420274	0.352414779995682
440459	Chlamydia trachomatis	PLEKHF1	-0.00737557704909151	0.955786767728257
440460	Chlamydia trachomatis	PLEKHF2	0.330157648997514	0.0106561207082146
440461	Chlamydia trachomatis	PLEKHG1	-0.192033206078164	0.145095746402342
440462	Chlamydia trachomatis	PLEKHG2	0.068123511653427	0.608184293190125
440463	Chlamydia trachomatis	PLEKHG3	0.0960166030390822	0.469427145126574
440464	Chlamydia trachomatis	PLEKHG4	0.00549815743659549	0.967033744155313
440465	Chlamydia trachomatis	PLEKHG5	-0.110097250132802	0.406478469224487
440466	Chlamydia trachomatis	PLEKHG6	-0.0812654489408992	0.540624169020209
440467	Chlamydia trachomatis	PLEKHG7	0.059004616392732	0.657105511406193
440468	Chlamydia trachomatis	PLEKHH1	-0.144561310162194	0.27466233191965
440469	Chlamydia trachomatis	PLEKHH2	-0.0716101480766339	0.589906280687924
440470	Chlamydia trachomatis	PLEKHH3	-0.0112645176749761	0.932519164276204
440471	Chlamydia trachomatis	PLEKHJ1	-0.011935024679439	0.928512632851943
440472	Chlamydia trachomatis	PLEKHM1	0.0793880293284031	0.550047851910229
440473	Chlamydia trachomatis	PLEKHM2	-0.0059004616392732	0.964623065893182
440474	Chlamydia trachomatis	PLEKHM3	-0.230788510936118	0.0786425823560972
440475	Chlamydia trachomatis	PLEKHN1	-0.166017534305005	0.208875939705098
440476	Chlamydia trachomatis	PLEKHO1	-0.0787175223239403	0.553432434506147
440477	Chlamydia trachomatis	PLEKHO2	0.0336594516240358	0.800204058918366
440478	Chlamydia trachomatis	PLGLA	-0.119082043992605	0.369016041769195
440479	Chlamydia trachomatis	PLGLA1	-0.023870049358878	0.857582898561891
440480	Chlamydia trachomatis	PLGLB1	-0.109426743128339	0.409359947517274
440481	Chlamydia trachomatis	PLGLB2	0.267934598983361	0.0401998845803207
440482	Chlamydia trachomatis	PLIN2	-0.0352686684347467	0.790863113649886
440483	Chlamydia trachomatis	PLIN5	-0.0623571514150464	0.638938670880737
440484	Chlamydia trachomatis	PLK2	0.329889446195729	0.0107236054254813
440485	Chlamydia trachomatis	PLK3	-0.17097928613803	0.195397800734392
440486	Chlamydia trachomatis	PLK4	0.0151534583008607	0.909307557650688
440487	Chlamydia trachomatis	PLK5P	0.0972235156471153	0.463834333833268
440488	Chlamydia trachomatis	PLLP	0.0780470153194774	0.55682691802391
440489	Chlamydia trachomatis	PLN	0.0733534662882373	0.580860679037221
440490	Chlamydia trachomatis	PLOD1	-0.0844838825623209	0.524654347236711
440491	Chlamydia trachomatis	PLOD2	-0.142549789148805	0.281466901079569
440492	Chlamydia trachomatis	PLOD3	0.100844253471215	0.447274691042326
440493	Chlamydia trachomatis	PLP1	-0.00978940226515782	0.941339255218361
440494	Chlamydia trachomatis	PLP2	0.0544451687623846	0.682130643868716
440495	Chlamydia trachomatis	PLRG1	0.0813995503417917	0.539954067926352
440496	Chlamydia trachomatis	PLS1	0.1245802014292	0.347159282731373
440497	Chlamydia trachomatis	PLS3	0.25693828411017	0.0494755254782742
440498	Chlamydia trachomatis	PLSCR1	-0.121227666406886	0.360389365521973
440499	Chlamydia trachomatis	PLSCR3	-0.0390235076597387	0.769183064463739
440500	Chlamydia trachomatis	PLSCR4	0.0657096864373607	0.620980312824748
440501	Chlamydia trachomatis	PLTP	-0.149925366197896	0.257055164354661
440502	Chlamydia trachomatis	PLVAP	0.13866084852292	0.294935630880513
440503	Chlamydia trachomatis	PLXDC2	0.0193106017285305	0.884578707839008
440504	Chlamydia trachomatis	PLXNA1	-0.219255790459357	0.0952221411460457
440505	Chlamydia trachomatis	PLXNA2	-0.0296364095972586	0.823675728801656
440506	Chlamydia trachomatis	PLXNA3	0.00724147564819893	0.956589864964211
440507	Chlamydia trachomatis	PLXNA4	-0.0663801934418236	0.617414432166481
440508	Chlamydia trachomatis	PLXNB1	0.16937006932732	0.199699269904219
440509	Chlamydia trachomatis	PLXNB2	-0.262302340145873	0.0447533497837426
440510	Chlamydia trachomatis	PLXNC1	-0.260827224736054	0.0460134623687379
440511	Chlamydia trachomatis	PLXND1	0.0241382521606631	0.855999637832041
440512	Chlamydia trachomatis	PM20D1	-0.116131813172968	0.381079833652888
440513	Chlamydia trachomatis	PM20D2	0.0492152141275742	0.711259308292386
440514	Chlamydia trachomatis	PMAIP1	0.133833198090788	0.312230701402042
440515	Chlamydia trachomatis	PMEPA1	-0.0807290433373288	0.543308613433014
440516	Chlamydia trachomatis	PMF1	-0.201017999937967	0.126850014271045
440517	Chlamydia trachomatis	PML	-0.0796562321301883	0.54869680372836
440518	Chlamydia trachomatis	PMM1	0.00509585323391777	0.969444715718038
440519	Chlamydia trachomatis	PMM2	0.111572365542621	0.400180852909752
440520	Chlamydia trachomatis	PMP2	0.210673300802232	0.109239320318875
440521	Chlamydia trachomatis	PMP22	-0.0210539199401339	0.874239654028888
440522	Chlamydia trachomatis	PMPCA	0.0104599092696207	0.937329191005815
440523	Chlamydia trachomatis	PMPCB	-0.0738898718918076	0.578090190017843
440524	Chlamydia trachomatis	PMS1	0.0674530046489641	0.611727265709752
440525	Chlamydia trachomatis	PMS2	0.102855774484603	0.438218248235416
440526	Chlamydia trachomatis	PMS2CL	0.0874341133819575	0.510224926086623
440527	Chlamydia trachomatis	PMS2L1	-0.00549815743659549	0.967033744155314
440528	Chlamydia trachomatis	PMS2L11	-0.0446557664972268	0.736994520594048
440529	Chlamydia trachomatis	PMS2L2	0.0761695957069814	0.566383659007209
440530	Chlamydia trachomatis	PMS2L3	0.0391576090606313	0.768411908509831
440531	Chlamydia trachomatis	PMS2L4	-0.103526281489066	0.435222404091807
440532	Chlamydia trachomatis	PMS2L5	-0.172052097345171	0.192567140601397
440533	Chlamydia trachomatis	PMVK	-0.147243338180045	0.265761029136313
440534	Chlamydia trachomatis	PNCK	-0.011935024679439	0.928512632851943
440535	Chlamydia trachomatis	PNKD	0.0103258078687281	0.938131083266238
440536	Chlamydia trachomatis	PNKP	0.00603456304016578	0.963819575353312
440537	Chlamydia trachomatis	PNLIPRP3	-0.10164886187657	0.443639743466865
440538	Chlamydia trachomatis	PNMA1	0.000268202801785146	0.998391445386276
440539	Chlamydia trachomatis	PNMA2	0.063429962622187	0.63316888915044
440540	Chlamydia trachomatis	PNMA3	-0.139331355527383	0.292583949937942
440541	Chlamydia trachomatis	PNMA6B	-0.00831428685533952	0.950166354710577
440542	Chlamydia trachomatis	PNMAL1	-0.134503705095251	0.309790488404939
440543	Chlamydia trachomatis	PNN	-0.0858248965712466	0.518070392297049
440544	Chlamydia trachomatis	PNO1	-0.000670507004462864	0.995978627386731
440545	Chlamydia trachomatis	PNPLA2	0.091054851206057	0.492796436510998
440546	Chlamydia trachomatis	PNPLA4	0.22622906330577	0.0849005214416423
440547	Chlamydia trachomatis	PNPLA6	-0.067184801847179	0.61314694053886
440548	Chlamydia trachomatis	PNPLA7	-0.0413032314749124	0.756104220354166
440549	Chlamydia trachomatis	PNPLA8	0.364219404824228	0.00456999582873698
440550	Chlamydia trachomatis	PNPO	-0.136112921905961	0.303984146435277
440551	Chlamydia trachomatis	PNPT1	0.169101866525534	0.200422675845881
440552	Chlamydia trachomatis	PNRC1	0.0450580706999045	0.734711700014544
440553	Chlamydia trachomatis	PNRC2	-0.0171649793142493	0.897329831076038
440554	Chlamydia trachomatis	PODN	-0.186937352844247	0.156277636345358
440555	Chlamydia trachomatis	PODXL	-0.219121689058464	0.0954298112244521
440556	Chlamydia trachomatis	PODXL2	-0.0927981694176604	0.484517129662891
440557	Chlamydia trachomatis	POF1B	-0.107147019313166	0.419245026964084
440558	Chlamydia trachomatis	POFUT1	0.147109236779152	0.266201447474086
440559	Chlamydia trachomatis	POFUT2	0.0213221227419191	0.872650839577786
440560	Chlamydia trachomatis	POGK	0.0454603749025822	0.732431158869136
440561	Chlamydia trachomatis	POGZ	0.0253451647686963	0.848882031309715
440562	Chlamydia trachomatis	POLA	0.0472036931141856	0.722575595131601
440563	Chlamydia trachomatis	POLA1	0.0132760386883647	0.920504958117972
440564	Chlamydia trachomatis	POLA2	-0.104733194097099	0.429858984685965
440565	Chlamydia trachomatis	POLB	0.112779278150654	0.395070985683202
440566	Chlamydia trachomatis	POLD2	0.178488964588014	0.1761977074228
440567	Chlamydia trachomatis	POLD3	-0.0946755890301564	0.475683702036868
440568	Chlamydia trachomatis	POLD4	0.0382188992543833	0.773814644408057
440569	Chlamydia trachomatis	POLDIP2	0.230118003931655	0.0795392478600427
440570	Chlamydia trachomatis	POLDIP3	-0.216171458238827	0.100088463030803
440571	Chlamydia trachomatis	POLE	-0.0972235156471153	0.463834333833268
440572	Chlamydia trachomatis	POLE2	0.186669150042461	0.156883299412985
440573	Chlamydia trachomatis	POLE3	0.203834129356711	0.121505078332883
440574	Chlamydia trachomatis	POLE4	-0.0505562281365	0.703749202003375
440575	Chlamydia trachomatis	POLG	-0.0199811087329934	0.880599787688839
440576	Chlamydia trachomatis	POLG2	0.0199811087329934	0.880599787688839
440577	Chlamydia trachomatis	POLH	-0.229581598328085	0.0802623891015339
440578	Chlamydia trachomatis	POLI	0.0324525390160026	0.807228146192409
440579	Chlamydia trachomatis	POLK	0.103526281489066	0.435222404091805
440580	Chlamydia trachomatis	POLM	-0.275578378834237	0.034638286856414
440581	Chlamydia trachomatis	POLQ	-0.108890337524769	0.41167362233184
440582	Chlamydia trachomatis	POLR1A	-0.200347492933504	0.12814848378023
440583	Chlamydia trachomatis	POLR1B	0.0379506964525981	0.77536025671448
440584	Chlamydia trachomatis	POLR1C	0.0537746617579217	0.685840494653547
440585	Chlamydia trachomatis	POLR1D	0.163067303485369	0.217194060455469
440586	Chlamydia trachomatis	POLR1E	-0.0897138371971312	0.499214991478987
440587	Chlamydia trachomatis	POLR2A	-0.171515691741601	0.193978781285661
440588	Chlamydia trachomatis	POLR2B	0.134503705095251	0.309790488404938
440589	Chlamydia trachomatis	POLR2C	0.051494937942748	0.698508763100849
440590	Chlamydia trachomatis	POLR2D	0.099503239462289	0.453369407955086
440591	Chlamydia trachomatis	POLR2E	-0.0638322668248647	0.63101078483321
440592	Chlamydia trachomatis	POLR2F	-0.0607479346043355	0.647633285654864
440593	Chlamydia trachomatis	POLR2G	0.157569146048773	0.233308970036709
440594	Chlamydia trachomatis	POLR2H	-0.132089879879184	0.318632785583515
440595	Chlamydia trachomatis	POLR2I	0.0291000039936883	0.826817398714479
440596	Chlamydia trachomatis	POLR2J	-0.0214562241428117	0.871856619420707
440597	Chlamydia trachomatis	POLR2J2	0.229983902530762	0.0797195479923552
440598	Chlamydia trachomatis	POLR2J3	0.136112921905961	0.303984146435276
440599	Chlamydia trachomatis	POLR2J4	0.0280271927865477	0.833108792796897
440600	Chlamydia trachomatis	POLR2K	0.22153551427453	0.091745385552125
440601	Chlamydia trachomatis	POLR2L	0.0631617598204018	0.634609317005602
440602	Chlamydia trachomatis	POLR3A	-0.0642345710275424	0.628855738920492
440603	Chlamydia trachomatis	POLR3B	-0.248489895853937	0.057731357735581
440604	Chlamydia trachomatis	POLR3C	-0.108488033322091	0.413413823462051
440605	Chlamydia trachomatis	POLR3D	0.193240118686197	0.142537027204322
440606	Chlamydia trachomatis	POLR3E	0.161323985273765	0.222216929696536
440607	Chlamydia trachomatis	POLR3F	0.119752550997068	0.366306876486704
440608	Chlamydia trachomatis	POLR3G	0.157837348850558	0.232504237589571
440609	Chlamydia trachomatis	POLR3GL	-0.0970894142462227	0.464453967800538
440610	Chlamydia trachomatis	POLR3H	-0.178488964588014	0.1761977074228
440611	Chlamydia trachomatis	POLR3K	-0.157569146048773	0.233308970036709
440612	Chlamydia trachomatis	POLRMT	-0.0603456304016578	0.649814329622076
440613	Chlamydia trachomatis	POLS	0.111974669745298	0.398473283094486
440614	Chlamydia trachomatis	POM121	-0.157435044647881	0.233712056327933
440615	Chlamydia trachomatis	POM121C	-0.294084372157412	0.023770311750906
440616	Chlamydia trachomatis	POM121L10P	0.0437170566909787	0.742329864150732
440617	Chlamydia trachomatis	POM121L4P	0.0473377945150782	0.721819303849569
440618	Chlamydia trachomatis	POMC	-0.0956142988364044	0.47129944778313
440619	Chlamydia trachomatis	POMGNT1	0.146170526972904	0.269298063701792
440620	Chlamydia trachomatis	POMP	0.0151534583008607	0.909307557650688
440621	Chlamydia trachomatis	POMT1	0.103123977286389	0.437018527912957
440622	Chlamydia trachomatis	POMT2	-0.159848869863947	0.226529838044403
440623	Chlamydia trachomatis	POMZP3	-0.0741580746935928	0.576707218288557
440624	Chlamydia trachomatis	PON1	-0.105001396898885	0.428672209364801
440625	Chlamydia trachomatis	PON2	-0.00764377985087665	0.95418070511528
440626	Chlamydia trachomatis	PON3	0.178623065988907	0.175867770336718
440627	Chlamydia trachomatis	POP1	-0.145768222770227	0.270632521752391
440628	Chlamydia trachomatis	POP4	0.134101400892573	0.311253140795952
440629	Chlamydia trachomatis	POP5	-0.0415714342766976	0.754569916137592
440630	Chlamydia trachomatis	POP7	0.112645176749761	0.395636844930341
440631	Chlamydia trachomatis	POR	-0.164810621696972	0.212251225061204
440632	Chlamydia trachomatis	PORCN	-0.0764377985087665	0.565013733106111
440633	Chlamydia trachomatis	POSTN	-0.141879282144342	0.283759621993801
440634	Chlamydia trachomatis	POT1	-0.135040110698821	0.307847170976061
440635	Chlamydia trachomatis	POTE2	-0.15636223344074	0.236954046913896
440636	Chlamydia trachomatis	POTEE	-0.178220761786229	0.17685892868597
440637	Chlamydia trachomatis	POTEF	0.0435829552900862	0.743093047557599
440638	Chlamydia trachomatis	POU2AF1	0.0722806550810968	0.58641972926358
440639	Chlamydia trachomatis	POU2F1	-0.240980217403953	0.0659743104231198
440640	Chlamydia trachomatis	POU2F2	0.0741580746935928	0.576707218288557
440641	Chlamydia trachomatis	POU2F3	0.0714760466757413	0.590604705047285
440642	Chlamydia trachomatis	POU3F1	0.131955778478292	0.319128694615548
440643	Chlamydia trachomatis	POU5F1	-0.0333912488222506	0.801763629540546
440644	Chlamydia trachomatis	POU6F1	-0.319027232723431	0.0137860262366336
440645	Chlamydia trachomatis	PP14571	0.0649050780320053	0.625270833055247
440646	Chlamydia trachomatis	PP8961	-0.222071919878101	0.0909419372169383
440647	Chlamydia trachomatis	PPA1	0.0151534583008607	0.909307557650688
440648	Chlamydia trachomatis	PPA2	0.107951627718521	0.415740674074433
440649	Chlamydia trachomatis	PPAN	-0.107817526317629	0.416323560723102
440650	Chlamydia trachomatis	PPAN-P2RY11	-0.112108771146191	0.39790504381445
440651	Chlamydia trachomatis	PPAP2A	-0.235213857165573	0.072923685285733
440652	Chlamydia trachomatis	PPAP2B	0.0740239732927002	0.577398514348071
440653	Chlamydia trachomatis	PPAP2C	0.188010164051387	0.153872242685056
440654	Chlamydia trachomatis	PPAPDC1B	-0.0502880253347148	0.70524900199527
440655	Chlamydia trachomatis	PPAPDC2	0.0679894102525344	0.608892175329312
440656	Chlamydia trachomatis	PPARA	0.120959463605101	0.361460909354171
440657	Chlamydia trachomatis	PPARBP	-0.259620312128021	0.0470659673082632
440658	Chlamydia trachomatis	PPARD	-0.0525677491498886	0.692536785389442
440659	Chlamydia trachomatis	PPARG	-0.0210539199401339	0.874239654028888
440660	Chlamydia trachomatis	PPARGC1A	-0.0553838785686326	0.676949408480757
440661	Chlamydia trachomatis	PPARGC1B	-0.115059001965827	0.385524433830823
440662	Chlamydia trachomatis	PPAT	0.343433687685879	0.00774356452294638
440663	Chlamydia trachomatis	PPBP	0.121361767807778	0.359854322175604
440664	Chlamydia trachomatis	PPBPL2	-0.283758564288684	0.029410587650115
440665	Chlamydia trachomatis	PPCDC	-0.218048877851323	0.0971039048748507
440666	Chlamydia trachomatis	PPCS	-0.0698668298650304	0.599014526154556
440667	Chlamydia trachomatis	PPDPF	-0.0564566897757732	0.671046179725168
440668	Chlamydia trachomatis	PPFIA1	0.0446557664972268	0.736994520594046
440669	Chlamydia trachomatis	PPFIA3	0.0767060013105517	0.563645360055953
440670	Chlamydia trachomatis	PPFIA4	0.195653943902264	0.137520968935804
440671	Chlamydia trachomatis	PPFIBP1	-0.155021219431814	0.241049863835533
440672	Chlamydia trachomatis	PPFIBP2	0.0486788085240039	0.714271052737354
440673	Chlamydia trachomatis	PPHLN1	0.0702691340677082	0.596907121551798
440674	Chlamydia trachomatis	PPIA	-0.0437170566909787	0.742329864150731
440675	Chlamydia trachomatis	PPIAL4A	-0.0984304282551485	0.458277842720096
440676	Chlamydia trachomatis	PPIAL4G	0.0258815703722666	0.84572246088618
440677	Chlamydia trachomatis	PPIB	0.149791264797004	0.257485826050486
440678	Chlamydia trachomatis	PPIC	0.128335040654192	0.332703881012478
440679	Chlamydia trachomatis	PPID	0.0029502308196366	0.982307299216008
440680	Chlamydia trachomatis	PPIE	0.163201404886261	0.216811005798183
440681	Chlamydia trachomatis	PPIF	0.0249428605660185	0.851253263764541
440682	Chlamydia trachomatis	PPIG	-0.131955778478292	0.319128694615548
440683	Chlamydia trachomatis	PPIH	0.192435510280842	0.144239063102332
440684	Chlamydia trachomatis	PPIL1	0.010057605066943	0.93973505023817
440685	Chlamydia trachomatis	PPIL2	-0.127798635050622	0.334745439482643
440686	Chlamydia trachomatis	PPIL3	-0.0812654489408992	0.540624169020209
440687	Chlamydia trachomatis	PPIL4	-0.00898479385980238	0.946153235053291
440688	Chlamydia trachomatis	PPIL5	-0.0997714422640742	0.452146827916099
440689	Chlamydia trachomatis	PPIL6	-0.114924900564935	0.386082168059093
440690	Chlamydia trachomatis	PPL	0.215635052635257	0.100954138378554
440691	Chlamydia trachomatis	PPM1A	-0.221133210071853	0.0923516069540868
440692	Chlamydia trachomatis	PPM1B	-0.255194965898566	0.0510950705038355
440693	Chlamydia trachomatis	PPM1D	0.16105578247198	0.222996806428649
440694	Chlamydia trachomatis	PPM1F	-0.106610613709595	0.42159062615497
440695	Chlamydia trachomatis	PPM1G	-0.015689863904431	0.906111422957452
440696	Chlamydia trachomatis	PPM1H	-0.0115327204767613	0.93091634640514
440697	Chlamydia trachomatis	PPM1K	-0.105135498299777	0.428079518041945
440698	Chlamydia trachomatis	PPM1M	-0.0864954035757095	0.514794084737368
440699	Chlamydia trachomatis	PPM2C	0.181975601011221	0.167764505838473
440700	Chlamydia trachomatis	PPME1	0.00254792661695888	0.984719630425583
440701	Chlamydia trachomatis	PPOX	0.112511075348869	0.396203180548932
440702	Chlamydia trachomatis	PPP1CA	0.0324525390160026	0.807228146192409
440703	Chlamydia trachomatis	PPP1CB	0.190826293470131	0.147688555825266
440704	Chlamydia trachomatis	PPP1CC	-0.0513608365418554	0.699256548196385
440705	Chlamydia trachomatis	PPP1R10	0.113852089357794	0.390561282485685
440706	Chlamydia trachomatis	PPP1R11	-0.0505562281365	0.703749202003375
440707	Chlamydia trachomatis	PPP1R12A	0.181707398209436	0.168402541472114
440708	Chlamydia trachomatis	PPP1R12B	0.168699562322857	0.201511272781363
440709	Chlamydia trachomatis	PPP1R12C	-0.0771083055132294	0.561595720260505
440710	Chlamydia trachomatis	PPP1R13B	-0.156630436242525	0.236140663940476
440711	Chlamydia trachomatis	PPP1R13L	0.0759013929051962	0.567755133999763
440712	Chlamydia trachomatis	PPP1R14A	0.121227666406886	0.360389365521972
440713	Chlamydia trachomatis	PPP1R14B	-0.0093870980624801	0.943745995141086
440714	Chlamydia trachomatis	PPP1R14C	-0.103392180088174	0.435820650801136
440715	Chlamydia trachomatis	PPP1R15A	-0.0159580667062162	0.904513907292552
440716	Chlamydia trachomatis	PPP1R15B	0.106208309506918	0.42335473130271
440717	Chlamydia trachomatis	PPP1R16A	0.0539087631588143	0.685097931151127
440718	Chlamydia trachomatis	PPP1R16B	0.00683917144552122	0.95899941088419
440719	Chlamydia trachomatis	PPP1R1B	0.097625819849793	0.461978123578027
440720	Chlamydia trachomatis	PPP1R1C	-0.105537802502455	0.42630423232589
440721	Chlamydia trachomatis	PPP1R2	-0.0199811087329934	0.880599787688839
440722	Chlamydia trachomatis	PPP1R2P3	0.140806470937201	0.287453509811843
440723	Chlamydia trachomatis	PPP1R2P9	0.160921681071087	0.223387458885523
440724	Chlamydia trachomatis	PPP1R3B	-0.0836792741569655	0.528624642519016
440725	Chlamydia trachomatis	PPP1R3C	-0.101112456273	0.446061213872501
440726	Chlamydia trachomatis	PPP1R3D	0.1245802014292	0.347159282731373
440727	Chlamydia trachomatis	PPP1R3E	-0.00522995463481034	0.968641027264219
440728	Chlamydia trachomatis	PPP1R3F	-0.0596751233971949	0.653455894775071
440729	Chlamydia trachomatis	PPP1R7	0.285770085302073	0.0282315952766141
440730	Chlamydia trachomatis	PPP1R8	0.0142147484946127	0.9149042030509
440731	Chlamydia trachomatis	PPP1R9A	0.15582582783717	0.238586590077668
440732	Chlamydia trachomatis	PPP1R9B	-0.158239653053236	0.231300737097855
440733	Chlamydia trachomatis	PPP2CA	0.0508244309382851	0.702250522953077
440734	Chlamydia trachomatis	PPP2CB	0.158105551652343	0.231701424364491
440735	Chlamydia trachomatis	PPP2R1A	-0.251037822470896	0.0551318534302338
440736	Chlamydia trachomatis	PPP2R1B	0.0698668298650304	0.599014526154558
440737	Chlamydia trachomatis	PPP2R2A	0.099503239462289	0.453369407955086
440738	Chlamydia trachomatis	PPP2R2B	-0.0761695957069814	0.566383659007208
440739	Chlamydia trachomatis	PPP2R2C	0.0669165990453938	0.614568029424417
440740	Chlamydia trachomatis	PPP2R2D	-0.20745486718081	0.114887059812421
440741	Chlamydia trachomatis	PPP2R3A	-0.0344640600293912	0.795530020463922
440742	Chlamydia trachomatis	PPP2R3B	-0.220865007270067	0.0927574910346202
440743	Chlamydia trachomatis	PPP2R3C	-0.0722806550810968	0.58641972926358
440744	Chlamydia trachomatis	PPP2R4	0.0811313475400066	0.541294674551077
440745	Chlamydia trachomatis	PPP2R5A	0.0441193608936565	0.74004179571235
440746	Chlamydia trachomatis	PPP2R5B	-0.0198470073321008	0.881395340241332
440747	Chlamydia trachomatis	PPP2R5C	0.0221267311472745	0.867887419982752
440748	Chlamydia trachomatis	PPP2R5D	0.131419372874721	0.321117244826549
440749	Chlamydia trachomatis	PPP2R5E	0.0785834209230477	0.554110540943877
440750	Chlamydia trachomatis	PPP3CA	-0.0826064629498249	0.533941428639823
440751	Chlamydia trachomatis	PPP3CB	-0.137453935914887	0.299199636570858
440752	Chlamydia trachomatis	PPP3CC	0.0816677531435769	0.538615080775511
440753	Chlamydia trachomatis	PPP3R1	0.164006013291617	0.214522613268076
440754	Chlamydia trachomatis	PPP4C	0.052433647748996	0.693282274998276
440755	Chlamydia trachomatis	PPP4R1	-0.0472036931141856	0.722575595131601
440756	Chlamydia trachomatis	PPP4R1L	0.0544451687623846	0.682130643868716
440757	Chlamydia trachomatis	PPP4R2	0.0555179799695252	0.676210438480378
440758	Chlamydia trachomatis	PPP4R4	-0.101917064678355	0.442431754583048
440759	Chlamydia trachomatis	PPP5C	-0.149120757792541	0.2596464412375
440760	Chlamydia trachomatis	PPP6C	0.0111304162740835	0.933320673500818
440761	Chlamydia trachomatis	PPPDE1	0.053372357555244	0.688069955231036
440762	Chlamydia trachomatis	PPPDE2	-0.105940106705133	0.424533134015012
440763	Chlamydia trachomatis	PPRC1	0.00697327284641379	0.958196187334478
440764	Chlamydia trachomatis	PPT1	-0.0315138292097546	0.812701835916192
440765	Chlamydia trachomatis	PPT2	0.0779129139185848	0.557506997852297
440766	Chlamydia trachomatis	PPTC7	0.00911889526069495	0.945350767511514
440767	Chlamydia trachomatis	PPWD1	0.0820700573462546	0.536609644086262
440768	Chlamydia trachomatis	PQBP1	-0.241784825809309	0.0650483512044791
440769	Chlamydia trachomatis	PQLC1	-0.0788516237248328	0.552754724107327
440770	Chlamydia trachomatis	PQLC2	0.101112456273	0.446061213872501
440771	Chlamydia trachomatis	PQLC3	0.100710152070322	0.447882114158423
440772	Chlamydia trachomatis	PRAC	0.108756236123877	0.412253218772869
440773	Chlamydia trachomatis	PRAF2	-0.267129990578005	0.040825944848974
440774	Chlamydia trachomatis	PRAGMIN	-0.153009698418426	0.247284125459782
440775	Chlamydia trachomatis	PRAM1	-0.081935955945362	0.537277716539928
440776	Chlamydia trachomatis	PRAMEF10	-0.0268202801785146	0.840199048476354
440777	Chlamydia trachomatis	PRAMEF15	0.307092208043992	0.0179897928029587
440778	Chlamydia trachomatis	PRAMEF17	0.0014751154098183	0.991153120254349
440779	Chlamydia trachomatis	PRAMEF3	-0.116936421578324	0.377766568834901
440780	Chlamydia trachomatis	PRAMEF4	0.231861322143258	0.0772245897420171
440781	Chlamydia trachomatis	PRAMEF5	0.127932736451514	0.334234314691696
440782	Chlamydia trachomatis	PRAMEF7	-0.115461306168505	0.383854108499565
440783	Chlamydia trachomatis	PRAMEF9	-0.091993561012305	0.488329201852944
440784	Chlamydia trachomatis	PRB3	0.168565460921964	0.20187506938883
440785	Chlamydia trachomatis	PRC1	-0.0835451727560729	0.529287802975427
440786	Chlamydia trachomatis	PRCC	-0.083813375557858	0.527961894111981
440787	Chlamydia trachomatis	PRCP	-0.186266845839784	0.157795039266283
440788	Chlamydia trachomatis	PRDM1	-0.0437170566909787	0.742329864150731
440789	Chlamydia trachomatis	PRDM10	-0.113047480952439	0.393940697023324
440790	Chlamydia trachomatis	PRDM15	-0.0363414796418872	0.7846519337978
440791	Chlamydia trachomatis	PRDM2	0.181573296808544	0.168722223294433
440792	Chlamydia trachomatis	PRDM4	-0.029502308196366	0.824460890497801
440793	Chlamydia trachomatis	PRDM7	0.0773765083150145	0.560231245679822
440794	Chlamydia trachomatis	PRDM8	-0.0415714342766976	0.754569916137592
440795	Chlamydia trachomatis	PRDM9	0.00522995463481034	0.968641027264218
440796	Chlamydia trachomatis	PRDX1	0.382859499548295	0.00276418165863731
440797	Chlamydia trachomatis	PRDX2	-0.0754990887025185	0.569815242771722
440798	Chlamydia trachomatis	PRDX3	0.108219830520306	0.414576309137093
440799	Chlamydia trachomatis	PRDX4	0.112511075348869	0.396203180548932
440800	Chlamydia trachomatis	PRDX5	-0.0695986270632453	0.600421283647682
440801	Chlamydia trachomatis	PRDX6	-0.0512267351409628	0.700004617367892
440802	Chlamydia trachomatis	PREB	0.10580600530424	0.425123034455195
440803	Chlamydia trachomatis	PREI3	-0.114388494961365	0.388317896234326
440804	Chlamydia trachomatis	PRELID1	0.0199811087329934	0.880599787688839
440805	Chlamydia trachomatis	PRELID2	-0.0679894102525344	0.608892175329311
440806	Chlamydia trachomatis	PRELP	-0.093870980624801	0.479458891988599
440807	Chlamydia trachomatis	PREP	-0.114120292159579	0.389438632769951
440808	Chlamydia trachomatis	PREPL	0.121764072010456	0.358252107756732
440809	Chlamydia trachomatis	PREX1	-0.168163156719286	0.202969254956442
440810	Chlamydia trachomatis	PREX2	0.0130078358865796	0.922105891090227
440811	Chlamydia trachomatis	PRF1	-0.00844838825623209	0.949363629154973
440812	Chlamydia trachomatis	PRG1	0.0779129139185848	0.557506997852297
440813	Chlamydia trachomatis	PRG2	0.0227972381517374	0.863921459618318
440814	Chlamydia trachomatis	PRG4	0.241114318804846	0.0658192538932882
440815	Chlamydia trachomatis	PRIC285	0.132626285482755	0.316654064434152
440816	Chlamydia trachomatis	PRICKLE1	-0.221133210071853	0.0923516069540868
440817	Chlamydia trachomatis	PRICKLE2	0.0193106017285305	0.884578707839008
440818	Chlamydia trachomatis	PRICKLE3	-0.0337935530249284	0.79942456388338
440819	Chlamydia trachomatis	PRICKLE4	0.258815703722666	0.0477785269315935
440820	Chlamydia trachomatis	PRIM1	0.0805949419364363	0.543980732374047
440821	Chlamydia trachomatis	PRIM2	-0.174868226763915	0.185276519713217
440822	Chlamydia trachomatis	PRIM2A	-0.126323519640804	0.34040013894336
440823	Chlamydia trachomatis	PRIMA1	-0.0993691380613965	0.453981378284363
440824	Chlamydia trachomatis	PRKAA1	0.0317820320115398	0.811137003159003
440825	Chlamydia trachomatis	PRKAA2	0.191899104677272	0.14538214883832
440826	Chlamydia trachomatis	PRKAB1	0.1480479465854	0.263128777461089
440827	Chlamydia trachomatis	PRKAB2	0.108085729119414	0.415158256806377
440828	Chlamydia trachomatis	PRKACA	-0.0178354863187122	0.893342177392511
440829	Chlamydia trachomatis	PRKACB	-0.0750967844998408	0.57187881569076
440830	Chlamydia trachomatis	PRKAG1	-0.0108622134722984	0.934923888590295
440831	Chlamydia trachomatis	PRKAG2	0.154350712427351	0.243115863883324
440832	Chlamydia trachomatis	PRKAR1A	-0.0608820360052281	0.646906923677668
440833	Chlamydia trachomatis	PRKAR2A	-0.212818923216513	0.105594538600456
440834	Chlamydia trachomatis	PRKAR2B	0.00603456304016578	0.963819575353312
440835	Chlamydia trachomatis	PRKCA	-0.0154216611026459	0.907709308490871
440836	Chlamydia trachomatis	PRKCABP	-0.104867295497992	0.429265364993861
440837	Chlamydia trachomatis	PRKCB	0.19699495791119	0.134792142589141
440838	Chlamydia trachomatis	PRKCB1	0.00603456304016578	0.963819575353312
440839	Chlamydia trachomatis	PRKCD	0.0191765003276379	0.88537483522813
440840	Chlamydia trachomatis	PRKCDBP	-0.0325866404168952	0.80644693349799
440841	Chlamydia trachomatis	PRKCE	0.140404166734524	0.288846823329174
440842	Chlamydia trachomatis	PRKCG	-0.239371000593243	0.0678579375438562
440843	Chlamydia trachomatis	PRKCH	0.0307092208043992	0.817400680648888
440844	Chlamydia trachomatis	PRKCI	0.201152101338859	0.126591520768721
440845	Chlamydia trachomatis	PRKCQ	0.111438264141728	0.40075099288045
440846	Chlamydia trachomatis	PRKCSH	-0.102587571682818	0.439419809696991
440847	Chlamydia trachomatis	PRKCZ	-0.213087126018298	0.10514562402925
440848	Chlamydia trachomatis	PRKD1	-0.156094030638955	0.23776935526707
440849	Chlamydia trachomatis	PRKD2	-0.0111304162740835	0.933320673500819
440850	Chlamydia trachomatis	PRKD3	0.0484106057222188	0.715778554574065
440851	Chlamydia trachomatis	PRKDC	-0.138929051324705	0.29399348346441
440852	Chlamydia trachomatis	PRKG1	-0.0748285816980556	0.573256449133709
440853	Chlamydia trachomatis	PRKRA	-0.025747468971374	0.846512129136051
440854	Chlamydia trachomatis	PRKRIP1	0.103123977286389	0.437018527912957
440855	Chlamydia trachomatis	PRKRIR	-0.00683917144552122	0.95899941088419
440856	Chlamydia trachomatis	PRKX	-0.0474718959159708	0.721063277168483
440857	Chlamydia trachomatis	PRLR	0.196592653708512	0.135606477484871
440858	Chlamydia trachomatis	PRM1	-0.199274681726363	0.130246921271573
440859	Chlamydia trachomatis	PRMT1	-0.207857171383488	0.114169107733453
440860	Chlamydia trachomatis	PRMT10	0.174465922561237	0.186305688376573
440861	Chlamydia trachomatis	PRMT2	-0.0355368712365318	0.789309089776158
440862	Chlamydia trachomatis	PRMT3	0.237493580980747	0.0701096554964615
440863	Chlamydia trachomatis	PRMT5	-0.0014751154098183	0.991153120254349
440864	Chlamydia trachomatis	PRMT6	0.0215903255437042	0.871062524998507
440865	Chlamydia trachomatis	PRNP	-0.013812444291935	0.917304039085367
440866	Chlamydia trachomatis	PRNPIP	0.0177013849178196	0.894139501408636
440867	Chlamydia trachomatis	PRO0611	0.0312456264079695	0.814267397002288
440868	Chlamydia trachomatis	PRO0628	0.0974917184489005	0.462596411417414
440869	Chlamydia trachomatis	PRO1853	-0.0909207498051644	0.493436348516406
440870	Chlamydia trachomatis	PROCA1	-0.0921276624131975	0.487692765317507
440871	Chlamydia trachomatis	PROCR	-0.026686178777622	0.840987645124363
440872	Chlamydia trachomatis	PRODH	-0.148182047986293	0.262691777823996
440873	Chlamydia trachomatis	PROK1	-0.109426743128339	0.409359947517274
440874	Chlamydia trachomatis	PROK2	0.0126055316839018	0.924507864716154
440875	Chlamydia trachomatis	PROM1	-0.0164944723097865	0.901320010515665
440876	Chlamydia trachomatis	PROM2	-0.035805074038317	0.787755881352887
440877	Chlamydia trachomatis	PROP1	-0.0630276584195092	0.63533003673944
440878	Chlamydia trachomatis	PROS1	-0.147913845184508	0.263566265240773
440879	Chlamydia trachomatis	PROSAPIP1	0.153948408224674	0.244361262344933
440880	Chlamydia trachomatis	PROSC	0.0831428685533952	0.531279752495041
440881	Chlamydia trachomatis	PROX1	-0.0371460880472427	0.780002271476368
440882	Chlamydia trachomatis	PROX2	-0.174197719759452	0.186994081461609
440883	Chlamydia trachomatis	PRPF18	-0.0170308779133568	0.898127668011649
440884	Chlamydia trachomatis	PRPF19	-0.238298189386102	0.0691374332579585
440885	Chlamydia trachomatis	PRPF3	-0.208259475586166	0.113454598479443
440886	Chlamydia trachomatis	PRPF31	-0.171917995944278	0.192919359780288
440887	Chlamydia trachomatis	PRPF38A	-0.152473292814855	0.248964988862065
440888	Chlamydia trachomatis	PRPF38B	0.0171649793142493	0.897329831076038
440889	Chlamydia trachomatis	PRPF39	0.264045658357476	0.0433007956371009
440890	Chlamydia trachomatis	PRPF4	0.0886410259899906	0.504380783187642
440891	Chlamydia trachomatis	PRPF40A	0.107281120714058	0.418659796722735
440892	Chlamydia trachomatis	PRPF40B	-0.086629504976602	0.514140083162181
440893	Chlamydia trachomatis	PRPF4B	0.0447898678981193	0.736233328251855
440894	Chlamydia trachomatis	PRPF6	0.0834110713551803	0.52995137506715
440895	Chlamydia trachomatis	PRPF8	0.0227972381517374	0.863921459618318
440896	Chlamydia trachomatis	PRPH	0.0641004696266498	0.629573746804245
440897	Chlamydia trachomatis	PRPH2	0.203700027955818	0.121755647369694
440898	Chlamydia trachomatis	PRPS1	-0.133699096689895	0.312720219363798
440899	Chlamydia trachomatis	PRPS1L1	-0.0815336517426843	0.539284371701222
440900	Chlamydia trachomatis	PRPS2	0.0160921681071087	0.90371529011031
440901	Chlamydia trachomatis	PRPSAP1	-0.049617518330252	0.709003372299304
440902	Chlamydia trachomatis	PRPSAP2	0.108219830520306	0.414576309137093
440903	Chlamydia trachomatis	PRR11	0.0673189032480716	0.612436926099344
440904	Chlamydia trachomatis	PRR12	-0.0394258118624164	0.766870266385142
440905	Chlamydia trachomatis	PRR13	-0.13396729949168	0.311741675207441
440906	Chlamydia trachomatis	PRR14	-0.160385275467517	0.224954833105838
440907	Chlamydia trachomatis	PRR15	-0.0269543815794071	0.83941060792146
440908	Chlamydia trachomatis	PRR15L	-0.086629504976602	0.514140083162181
440909	Chlamydia trachomatis	PRR16	0.0277589899847626	0.834683284542502
440910	Chlamydia trachomatis	PRR19	-0.0960166030390822	0.469427145126574
440911	Chlamydia trachomatis	PRR20D	-0.0179695877196048	0.892544958288438
440912	Chlamydia trachomatis	PRR3	-0.0748285816980556	0.573256449133709
440913	Chlamydia trachomatis	PRR5	-0.224351643693274	0.0875885588777564
440914	Chlamydia trachomatis	PRR8	-0.236823073976284	0.0709281554727985
440915	Chlamydia trachomatis	PRRC1	0.234141045958432	0.0742787009996619
440916	Chlamydia trachomatis	PRRG1	0.0988327324578262	0.456433788272756
440917	Chlamydia trachomatis	PRRG2	-0.0465331861097228	0.726360997405375
440918	Chlamydia trachomatis	PRRG3	0.0144829512963979	0.91330473041459
440919	Chlamydia trachomatis	PRRG4	0.0586023121900543	0.659299115498737
440920	Chlamydia trachomatis	PRRT1	-0.137722138716672	0.298248637083746
440921	Chlamydia trachomatis	PRRT2	-0.137453935914887	0.299199636570858
440922	Chlamydia trachomatis	PRRT3	0.016628573710679	0.900521777230796
440923	Chlamydia trachomatis	PRRX1	-0.058065906586484	0.662228360933872
440924	Chlamydia trachomatis	PRRX2	0.0606138332034429	0.648359974358212
440925	Chlamydia trachomatis	PRSS12	-0.17097928613803	0.195397800734392
440926	Chlamydia trachomatis	PRSS16	0.0167626751115716	0.899723641866572
440927	Chlamydia trachomatis	PRSS2	-0.00187741961249602	0.988740474073835
440928	Chlamydia trachomatis	PRSS21	-0.245807867836086	0.0605739089735958
440929	Chlamydia trachomatis	PRSS22	-0.180232282799618	0.17194345111285
440930	Chlamydia trachomatis	PRSS23	0.00804608405355437	0.951771952721118
440931	Chlamydia trachomatis	PRSS27	0.0639663682257572	0.630292095627735
440932	Chlamydia trachomatis	PRSS3	0.116400015974753	0.379973487597301
440933	Chlamydia trachomatis	PRSS36	0.131821677077399	0.319625095087229
440934	Chlamydia trachomatis	PRSS42	-0.102051166079248	0.441828447664321
440935	Chlamydia trachomatis	PRSS7	0.158776058656806	0.229702780246932
440936	Chlamydia trachomatis	PRSS8	0.097625819849793	0.461978123578027
440937	Chlamydia trachomatis	PRTFDC1	-0.126189418239911	0.340917139576244
440938	Chlamydia trachomatis	PRTG	0.150461771801467	0.255337385556762
440939	Chlamydia trachomatis	PRTN3	-0.15582582783717	0.238586590077668
440940	Chlamydia trachomatis	PRUNE	-0.0674530046489641	0.611727265709752
440941	Chlamydia trachomatis	PRUNE2	-0.0439852594927639	0.740804237549364
440942	Chlamydia trachomatis	PSAP	-0.110231351533695	0.405903590978042
440943	Chlamydia trachomatis	PSAPL1	0.0714760466757413	0.590604705047285
440944	Chlamydia trachomatis	PSAT1	0.126189418239911	0.340917139576244
440945	Chlamydia trachomatis	PSCA	0.0350004656329615	0.792417947227616
440946	Chlamydia trachomatis	PSCD1	-0.0205175143365636	0.877418757985147
440947	Chlamydia trachomatis	PSCD2	-0.0324525390160026	0.807228146192408
440948	Chlamydia trachomatis	PSCD4	-0.0146170526972904	0.912505121860374
440949	Chlamydia trachomatis	PSCDBP	-0.177952558984444	0.177521947738732
440950	Chlamydia trachomatis	PSD	-0.119484348195282	0.36738909013234
440951	Chlamydia trachomatis	PSD2	0.0331230460204655	0.803323969390861
440952	Chlamydia trachomatis	PSD3	-0.163871911890724	0.214902830120789
440953	Chlamydia trachomatis	PSD4	-0.0344640600293912	0.795530020463922
440954	Chlamydia trachomatis	PSEN1	0.0494834169293594	0.709755076107827
440955	Chlamydia trachomatis	PSEN2	-0.116668218776538	0.378869065592139
440956	Chlamydia trachomatis	PSENEN	-0.15113227880593	0.253201107688272
440957	Chlamydia trachomatis	PSG1	-0.132626285482755	0.316654064434153
440958	Chlamydia trachomatis	PSG3	0.109292641727447	0.409937659159525
440959	Chlamydia trachomatis	PSG4	0.106476512308703	0.422178194372105
440960	Chlamydia trachomatis	PSG6	-0.105135498299777	0.428079518041945
440961	Chlamydia trachomatis	PSG9	0.0209198185392414	0.875034246788168
440962	Chlamydia trachomatis	PSIP1	-0.0942732848274787	0.477569310637526
440963	Chlamydia trachomatis	PSITPTE22	0.00630276584195092	0.962212702354417
440964	Chlamydia trachomatis	PSMA1	-0.00844838825623209	0.949363629154973
440965	Chlamydia trachomatis	PSMA2	0.20329772375314	0.12250971418463
440966	Chlamydia trachomatis	PSMA3	0.182646108015684	0.166177151087467
440967	Chlamydia trachomatis	PSMA4	0.186937352844247	0.156277636345359
440968	Chlamydia trachomatis	PSMA5	-0.0384871020561684	0.77226990450403
440969	Chlamydia trachomatis	PSMA6	0.0579318051855915	0.662961461180403
440970	Chlamydia trachomatis	PSMA7	-0.0162262695080013	0.902916767734081
440971	Chlamydia trachomatis	PSMB1	-0.201554405541537	0.125818435148622
440972	Chlamydia trachomatis	PSMB10	-0.115461306168505	0.383854108499565
440973	Chlamydia trachomatis	PSMB2	0.199274681726363	0.130246921271574
440974	Chlamydia trachomatis	PSMB3	0.0683917144552121	0.606769601171679
440975	Chlamydia trachomatis	PSMB4	-0.107281120714058	0.418659796722735
440976	Chlamydia trachomatis	PSMB5	-0.109560844529232	0.408782707595701
440977	Chlamydia trachomatis	PSMB6	0.189887583663883	0.149728894275121
440978	Chlamydia trachomatis	PSMB7	-0.044253462294549	0.73927960242163
440979	Chlamydia trachomatis	PSMB8	-0.00174331821160345	0.989544679391893
440980	Chlamydia trachomatis	PSMB9	0.0029502308196366	0.982307299216008
440981	Chlamydia trachomatis	PSMC1	-0.110365452934587	0.405329185673382
440982	Chlamydia trachomatis	PSMC2	-0.00469354903124005	0.97185595915104
440983	Chlamydia trachomatis	PSMC3	-0.0548474729650623	0.679908310848995
440984	Chlamydia trachomatis	PSMC3IP	0.156228132039847	0.237361460350356
440985	Chlamydia trachomatis	PSMC4	-0.00952119946337267	0.942943691892608
440986	Chlamydia trachomatis	PSMC5	0.20638205597367	0.116818500730152
440987	Chlamydia trachomatis	PSMC6	0.162664999282691	0.218346066623656
440988	Chlamydia trachomatis	PSMD1	-0.106208309506918	0.423354731302709
440989	Chlamydia trachomatis	PSMD10	0.187339657046924	0.155372381308083
440990	Chlamydia trachomatis	PSMD11	0.329218939191266	0.0108939374195727
440991	Chlamydia trachomatis	PSMD12	0.126323519640804	0.34040013894336
440992	Chlamydia trachomatis	PSMD13	0.231727220742366	0.0774007218281509
440993	Chlamydia trachomatis	PSMD14	0.035805074038317	0.787755881352886
440994	Chlamydia trachomatis	PSMD2	-0.178086660385337	0.177190213363826
440995	Chlamydia trachomatis	PSMD3	-0.140001862531846	0.290244559481106
440996	Chlamydia trachomatis	PSMD4	0.26216823874498	0.044866721975154
440997	Chlamydia trachomatis	PSMD5	0.0269543815794071	0.839410607921459
440998	Chlamydia trachomatis	PSMD6	0.097625819849793	0.461978123578027
440999	Chlamydia trachomatis	PSMD7	-0.202090811145107	0.124793230088162
441000	Chlamydia trachomatis	PSMD8	0.14643872977469	0.268410871203618
441001	Chlamydia trachomatis	PSMD9	-0.0407668258713421	0.759175633317704
441002	Chlamydia trachomatis	PSME1	0.0221267311472745	0.867887419982752
441003	Chlamydia trachomatis	PSME2	-0.0307092208043992	0.817400680648889
441004	Chlamydia trachomatis	PSME3	0.076303697107874	0.565698502184883
441005	Chlamydia trachomatis	PSME4	-0.105940106705133	0.424533134015012
441006	Chlamydia trachomatis	PSMF1	-0.0749626830989482	0.572567440915166
441007	Chlamydia trachomatis	PSMG1	0.0218585283454894	0.869474716424319
441008	Chlamydia trachomatis	PSMG2	0.00227972381517374	0.986327928115645
441009	Chlamydia trachomatis	PSMG3	0.119752550997068	0.366306876486704
441010	Chlamydia trachomatis	PSMG4	-0.185998643037999	0.158405032639759
441011	Chlamydia trachomatis	PSORS1C2	-0.339947051262672	0.00843179002848944
441012	Chlamydia trachomatis	PSPC1	-0.160653478269302	0.224170192794402
441013	Chlamydia trachomatis	PSPH	0.0572612981811286	0.666631665859403
441014	Chlamydia trachomatis	PSPHL	0.0820700573462546	0.536609644086262
441015	Chlamydia trachomatis	PSRC1	0.0569930953793435	0.668101931469863
441016	Chlamydia trachomatis	PSTK	-0.177282051979981	0.179187373760364
441017	Chlamydia trachomatis	PSTPIP1	-0.0316479306106472	0.811919328129551
441018	Chlamydia trachomatis	PSTPIP2	0.112376973947976	0.396769992357619
441019	Chlamydia trachomatis	PTAFR	0.212416619013835	0.106270683667169
441020	Chlamydia trachomatis	PTAR1	0.137722138716672	0.298248637083745
441021	Chlamydia trachomatis	PTBP1	-0.00415714342766976	0.975071336251297
441022	Chlamydia trachomatis	PTBP2	-0.0264179759758368	0.842565303695633
441023	Chlamydia trachomatis	PTCD1	-0.0708055396712785	0.594102369440587
441024	Chlamydia trachomatis	PTCD3	-0.209064083991521	0.112035871246729
441025	Chlamydia trachomatis	PTCH1	-0.209466388194199	0.111331634615647
441026	Chlamydia trachomatis	PTCRA	-0.207857171383488	0.114169107733453
441027	Chlamydia trachomatis	PTDSS1	-0.130480663068473	0.324616121699524
441028	Chlamydia trachomatis	PTDSS2	0.144427208761301	0.275112537774964
441029	Chlamydia trachomatis	PTEN	0.039559913263309	0.766099781616367
441030	Chlamydia trachomatis	PTER	-0.126994026645266	0.337822476318726
441031	Chlamydia trachomatis	PTGDR	0.0449239692990119	0.735472387834167
441032	Chlamydia trachomatis	PTGDS	-0.130078358865796	0.326123006817664
441033	Chlamydia trachomatis	PTGER2	-0.037682493650813	0.77690673577096
441034	Chlamydia trachomatis	PTGER3	-0.0199811087329934	0.880599787688839
441035	Chlamydia trachomatis	PTGER4	-0.229983902530762	0.0797195479923549
441036	Chlamydia trachomatis	PTGES	-0.142683890549698	0.281009829445951
441037	Chlamydia trachomatis	PTGES2	-0.052433647748996	0.693282274998276
441038	Chlamydia trachomatis	PTGES3	0.205979751770992	0.117549155669679
441039	Chlamydia trachomatis	PTGFR	0.0815336517426843	0.539284371701222
441040	Chlamydia trachomatis	PTGFRN	0.0123373288821167	0.92610955408501
441041	Chlamydia trachomatis	PTGIS	0.0261497731740517	0.844143577622738
441042	Chlamydia trachomatis	PTGR1	-0.0480083015195411	0.718041829642384
441043	Chlamydia trachomatis	PTGR2	0.195922146704049	0.136971913356633
441044	Chlamydia trachomatis	PTGS1	-0.219792196062927	0.0943949821304776
441045	Chlamydia trachomatis	PTGS2	0.066246092040931	0.618126909906893
441046	Chlamydia trachomatis	PTH1R	-0.100978354872107	0.446667724188416
441047	Chlamydia trachomatis	PTHLH	-0.0881046203864204	0.506973930068767
441048	Chlamydia trachomatis	PTK2	0.172990807151419	0.190114482119318
441049	Chlamydia trachomatis	PTK2B	-0.151802785810392	0.251076979837689
441050	Chlamydia trachomatis	PTK6	-0.0437170566909787	0.742329864150731
441051	Chlamydia trachomatis	PTK7	-0.220194500265605	0.0937783001008841
441052	Chlamydia trachomatis	PTK9	-0.00724147564819893	0.95658986496421
441053	Chlamydia trachomatis	PTMA	-0.0368778852454575	0.78155131677244
441054	Chlamydia trachomatis	PTMS	-0.110365452934587	0.405329185673382
441055	Chlamydia trachomatis	PTN	-0.0551156757668474	0.678428256421018
441056	Chlamydia trachomatis	PTOV1	0.00214562241428117	0.987132097640476
441057	Chlamydia trachomatis	PTP4A1	0.144829512963979	0.273763390144538
441058	Chlamydia trachomatis	PTP4A2	-0.0474718959159708	0.721063277168483
441059	Chlamydia trachomatis	PTP4A3	-0.0909207498051644	0.493436348516406
441060	Chlamydia trachomatis	PTPDC1	0.00455944763034748	0.972659763672639
441061	Chlamydia trachomatis	PTPLA	0.156764537643418	0.235734694130857
441062	Chlamydia trachomatis	PTPLAD1	0.135844719104176	0.304946951177871
441063	Chlamydia trachomatis	PTPLAD2	0.0478742001186485	0.718796791327123
441064	Chlamydia trachomatis	PTPLB	-0.0815336517426843	0.539284371701222
441065	Chlamydia trachomatis	PTPMT1	-0.0183718919222825	0.890153938200606
441066	Chlamydia trachomatis	PTPN1	0.0250769619669111	0.850462706396622
441067	Chlamydia trachomatis	PTPN11	-0.115059001965827	0.385524433830823
441068	Chlamydia trachomatis	PTPN12	0.129541953262225	0.328139059581862
441069	Chlamydia trachomatis	PTPN13	-0.0214562241428117	0.871856619420707
441070	Chlamydia trachomatis	PTPN14	-0.0826064629498249	0.533941428639823
441071	Chlamydia trachomatis	PTPN18	-0.210136895198662	0.110165470091439
441072	Chlamydia trachomatis	PTPN2	0.0140806470937201	0.915704065567941
441073	Chlamydia trachomatis	PTPN20	-0.131419372874721	0.321117244826549
441074	Chlamydia trachomatis	PTPN20A	-0.0197129059312082	0.882191009303715
441075	Chlamydia trachomatis	PTPN20B	0.109158540326554	0.410515842315148
441076	Chlamydia trachomatis	PTPN21	-0.0256133675704814	0.847301947459576
441077	Chlamydia trachomatis	PTPN22	0.0225290353499522	0.865507448958712
441078	Chlamydia trachomatis	PTPN23	0.202493115347785	0.124028496551576
441079	Chlamydia trachomatis	PTPN3	-0.041437332875805	0.755336950814111
441080	Chlamydia trachomatis	PTPN4	0.0596751233971949	0.653455894775071
441081	Chlamydia trachomatis	PTPN5	-0.1282009392533	0.333213535396953
441082	Chlamydia trachomatis	PTPN6	-0.15582582783717	0.238586590077668
441083	Chlamydia trachomatis	PTPN7	-0.203834129356711	0.121505078332883
441084	Chlamydia trachomatis	PTPN9	-0.0741580746935928	0.576707218288557
441085	Chlamydia trachomatis	PTPRA	-0.0458626791052599	0.730152915287087
441086	Chlamydia trachomatis	PTPRB	0.0863613021748169	0.515448506815214
441087	Chlamydia trachomatis	PTPRC	-0.116802320177431	0.378317576483355
441088	Chlamydia trachomatis	PTPRCAP	-0.0807290433373288	0.543308613433014
441089	Chlamydia trachomatis	PTPRD	0.0242723535615557	0.855208218578258
441090	Chlamydia trachomatis	PTPRE	-0.207186664379025	0.115367611792459
441091	Chlamydia trachomatis	PTPRF	-0.0199811087329934	0.880599787688839
441092	Chlamydia trachomatis	PTPRG	-0.0154216611026459	0.907709308490871
441093	Chlamydia trachomatis	PTPRH	-0.0403645216686644	0.761481625178158
441094	Chlamydia trachomatis	PTPRJ	-0.0178354863187122	0.893342177392511
441095	Chlamydia trachomatis	PTPRK	0.0855566937694615	0.519383847811402
441096	Chlamydia trachomatis	PTPRM	0.189619380862098	0.150315674554307
441097	Chlamydia trachomatis	PTPRO	-0.150059467598789	0.256624989553492
441098	Chlamydia trachomatis	PTPRR	0.0986986310569336	0.457048021485248
441099	Chlamydia trachomatis	PTPRS	0.288586214720817	0.0266478020082591
441100	Chlamydia trachomatis	PTPRT	0.125384809834556	0.34402941393299
441101	Chlamydia trachomatis	PTPRU	-0.0234677451562002	0.859958833817007
441102	Chlamydia trachomatis	PTPRZ1	0.0101917064678355	0.93893303660664
441103	Chlamydia trachomatis	PTRF	-0.159446565661269	0.22771610548583
441104	Chlamydia trachomatis	PTRH1	-0.0675871060498567	0.611017959904723
441105	Chlamydia trachomatis	PTRH2	0.147913845184508	0.263566265240772
441106	Chlamydia trachomatis	PTS	0.248892200056615	0.0573144396506739
441107	Chlamydia trachomatis	PTTG1	-0.184389426227288	0.162101528841259
441108	Chlamydia trachomatis	PTTG1IP	-0.119216145393497	0.368473240570562
441109	Chlamydia trachomatis	PTTG2	0.0958825016381896	0.470050800824281
441110	Chlamydia trachomatis	PTTG3P	0.0044253462294549	0.973463595226035
441111	Chlamydia trachomatis	PTX3	-0.00616866444105835	0.96301612057601
441112	Chlamydia trachomatis	PUF60	-0.138392645721135	0.29587974519962
441113	Chlamydia trachomatis	PUM1	-0.108756236123877	0.412253218772868
441114	Chlamydia trachomatis	PUM2	0.00630276584195092	0.962212702354417
441115	Chlamydia trachomatis	PURA	0.0455944763034748	0.731671488163338
441116	Chlamydia trachomatis	PURB	0.251037822470896	0.0551318534302339
441117	Chlamydia trachomatis	PURG	0.264582063961046	0.0428617370120707
441118	Chlamydia trachomatis	PUS1	0.0118009232785464	0.929313801219947
441119	Chlamydia trachomatis	PUS10	0.123775593023845	0.350306727973419
441120	Chlamydia trachomatis	PUS3	0.0252110633678037	0.849672295326333
441121	Chlamydia trachomatis	PUS7	0.173527212754989	0.188723059948588
441122	Chlamydia trachomatis	PUS7L	0.0402304202677719	0.762250748691926
441123	Chlamydia trachomatis	PUSL1	-0.0234677451562002	0.859958833817007
441124	Chlamydia trachomatis	PVR	-0.0144829512963979	0.91330473041459
441125	Chlamydia trachomatis	PVRIG	0.0918594596114124	0.488966074048798
441126	Chlamydia trachomatis	PVRL1	-0.130480663068473	0.324616121699524
441127	Chlamydia trachomatis	PVRL2	-0.0139465456928276	0.916504011173804
441128	Chlamydia trachomatis	PVRL3	-0.0659778892391458	0.619552914062057
441129	Chlamydia trachomatis	PVRL4	-0.21630555963972	0.0998729469935516
441130	Chlamydia trachomatis	PVT1	-0.000268202801785146	0.998391445386277
441131	Chlamydia trachomatis	PWP1	0.160385275467517	0.224954833105838
441132	Chlamydia trachomatis	PWP2	-0.115595407569398	0.383298293039842
441133	Chlamydia trachomatis	PWRN1	0.0944073862283713	0.476940332581637
441134	Chlamydia trachomatis	PWWP2	-0.241650724408416	0.0652019489788946
441135	Chlamydia trachomatis	PWWP2A	0.164408317494294	0.213384796056117
441136	Chlamydia trachomatis	PWWP2B	0.0329889446195729	0.804104425958986
441137	Chlamydia trachomatis	PXDN	-0.155691726436277	0.238995930237719
441138	Chlamydia trachomatis	PXK	0.0606138332034429	0.648359974358212
441139	Chlamydia trachomatis	PXMP2	0.0663801934418236	0.617414432166481
441140	Chlamydia trachomatis	PXMP3	-0.066246092040931	0.618126909906894
441141	Chlamydia trachomatis	PXMP4	-0.0956142988364044	0.47129944778313
441142	Chlamydia trachomatis	PXN	-0.0421078398802679	0.751504139866241
441143	Chlamydia trachomatis	PYCARD	-0.255597270101244	0.0507175461689446
441144	Chlamydia trachomatis	PYCR1	0.0559202841722029	0.673995351715437
441145	Chlamydia trachomatis	PYCR2	-0.11935024679439	0.367930923315654
441146	Chlamydia trachomatis	PYCRL	-0.0221267311472745	0.867887419982752
441147	Chlamydia trachomatis	PYGB	-0.113181582353331	0.393376267967911
441148	Chlamydia trachomatis	PYGL	-0.118545638389034	0.371192083406337
441149	Chlamydia trachomatis	PYGM	0.0536405603570291	0.686583353583733
441150	Chlamydia trachomatis	PYGO1	-0.199811087329934	0.129194481425352
441151	Chlamydia trachomatis	PYGO2	-0.252915242083392	0.0532778622379411
441152	Chlamydia trachomatis	PYHIN1	0.13289448828454	0.315667653226398
441153	Chlamydia trachomatis	PYROXD1	0.279735522261907	0.031892479486266
441154	Chlamydia trachomatis	PZP	-0.174734125363022	0.185619120116795
441155	Chlamydia trachomatis	QARS	-0.0198470073321008	0.881395340241332
441156	Chlamydia trachomatis	QDPR	-0.0049617518330252	0.970248434379725
441157	Chlamydia trachomatis	QKI	-0.134503705095251	0.309790488404939
441158	Chlamydia trachomatis	QPCT	0.0721465536802042	0.587116295156833
441159	Chlamydia trachomatis	QPCTL	-0.0981622254533633	0.459509468400748
441160	Chlamydia trachomatis	QPRT	-0.122166376213134	0.356654269065835
441161	Chlamydia trachomatis	QRFPR	0.0451921721007971	0.733951265465842
441162	Chlamydia trachomatis	QRICH1	-0.0728170606846671	0.583637202653109
441163	Chlamydia trachomatis	QRSL1	0.0352686684347467	0.790863113649887
441164	Chlamydia trachomatis	QSER1	-0.0201152101338859	0.879804352416852
441165	Chlamydia trachomatis	QSOX1	-0.228240584319159	0.082092995825055
441166	Chlamydia trachomatis	QSOX2	0.217378370846861	0.098161763175717
441167	Chlamydia trachomatis	QTRT1	0.0473377945150782	0.721819303849569
441168	Chlamydia trachomatis	QTRTD1	0.112242872547083	0.397337280173963
441169	Chlamydia trachomatis	R3HCC1	0.0218585283454894	0.869474716424319
441170	Chlamydia trachomatis	R3HDM1	0.00697327284641379	0.958196187334478
441171	Chlamydia trachomatis	R3HDM2	0.306689903841314	0.0181487033061459
441172	Chlamydia trachomatis	RAB10	0.236823073976284	0.0709281554727983
441173	Chlamydia trachomatis	RAB11A	0.102855774484603	0.438218248235416
441174	Chlamydia trachomatis	RAB11B	-0.164140114692509	0.21414286875982
441175	Chlamydia trachomatis	RAB11FIP1	0.212684821815621	0.105819550175425
441176	Chlamydia trachomatis	RAB11FIP2	0.0505562281365	0.703749202003375
441177	Chlamydia trachomatis	RAB11FIP3	-0.0461308819070451	0.728635371583339
441178	Chlamydia trachomatis	RAB11FIP4	0.215903255437042	0.100520577750077
441179	Chlamydia trachomatis	RAB11FIP5	-0.0952119946337267	0.473175752357887
441180	Chlamydia trachomatis	RAB12	-0.0720124522793116	0.587813233747505
441181	Chlamydia trachomatis	RAB13	0.0844838825623209	0.524654347236711
441182	Chlamydia trachomatis	RAB14	0.147243338180045	0.265761029136312
441183	Chlamydia trachomatis	RAB15	-0.3268051139752	0.0115266553112133
441184	Chlamydia trachomatis	RAB17	-0.0944073862283713	0.476940332581638
441185	Chlamydia trachomatis	RAB18	0.171247488939816	0.194687367791197
441186	Chlamydia trachomatis	RAB1A	-0.0264179759758368	0.842565303695633
441187	Chlamydia trachomatis	RAB1B	0.175270530966593	0.184251450593564
441188	Chlamydia trachomatis	RAB20	-0.315004190696654	0.0150972034160151
441189	Chlamydia trachomatis	RAB21	-0.00335253502231432	0.979895125477042
441190	Chlamydia trachomatis	RAB22A	0.194715234096016	0.139455675150921
441191	Chlamydia trachomatis	RAB23	-0.110633655736373	0.404181794687251
441192	Chlamydia trachomatis	RAB24	-0.0372801894481352	0.779228067123725
441193	Chlamydia trachomatis	RAB25	0.180902789804081	0.170327283016311
441194	Chlamydia trachomatis	RAB27A	-0.139063152725598	0.293523147296827
441195	Chlamydia trachomatis	RAB27B	0.128066837852407	0.333723679976409
441196	Chlamydia trachomatis	RAB28	-0.248489895853937	0.057731357735581
441197	Chlamydia trachomatis	RAB2A	0.0410350286731273	0.757639461259776
441198	Chlamydia trachomatis	RAB2B	0.0438511580918713	0.741566927254959
441199	Chlamydia trachomatis	RAB30	-0.063429962622187	0.63316888915044
441200	Chlamydia trachomatis	RAB31	0.178086660385337	0.177190213363827
441201	Chlamydia trachomatis	RAB32	-0.145500019968442	0.271524607461939
441202	Chlamydia trachomatis	RAB33A	0.0419737384793753	0.752270228190573
441203	Chlamydia trachomatis	RAB33B	0.143890803157731	0.276918262351841
441204	Chlamydia trachomatis	RAB34	0.132492184081862	0.317148007418945
441205	Chlamydia trachomatis	RAB35	-0.222742426882563	0.0899453836356437
441206	Chlamydia trachomatis	RAB36	-0.0557861827713103	0.674733409485652
441207	Chlamydia trachomatis	RAB37	-0.185596338835321	0.159323278544864
441208	Chlamydia trachomatis	RAB38	0.225558556301308	0.0858529782026836
441209	Chlamydia trachomatis	RAB39	0.0722806550810968	0.58641972926358
441210	Chlamydia trachomatis	RAB39B	0.0105940106705133	0.936527360614047
441211	Chlamydia trachomatis	RAB3A	0.0179695877196048	0.892544958288438
441212	Chlamydia trachomatis	RAB3D	0.148450250788078	0.261819242642968
441213	Chlamydia trachomatis	RAB3GAP1	-0.13758803731578	0.298723890905455
441214	Chlamydia trachomatis	RAB3GAP2	0.267129990578005	0.040825944848974
441215	Chlamydia trachomatis	RAB3IL1	-0.0273566857820849	0.837046230317901
441216	Chlamydia trachomatis	RAB3IP	-0.197397262113867	0.133981492206837
441217	Chlamydia trachomatis	RAB40B	0.116265914573861	0.380526420194302
441218	Chlamydia trachomatis	RAB40C	0.145902324171119	0.270187213068626
441219	Chlamydia trachomatis	RAB43	-0.145231817166656	0.272418651405408
441220	Chlamydia trachomatis	RAB4A	-0.0765718999096591	0.564329352240325
441221	Chlamydia trachomatis	RAB4B	0.0497516197311445	0.708251944210993
441222	Chlamydia trachomatis	RAB5A	0.0172990807151419	0.896532095171248
441223	Chlamydia trachomatis	RAB5B	0.193508321487983	0.141973030203464
441224	Chlamydia trachomatis	RAB5C	0.0626253542168315	0.637494212394239
441225	Chlamydia trachomatis	RAB6A	0.0130078358865796	0.922105891090227
441226	Chlamydia trachomatis	RAB6B	-0.155959929238062	0.238177731798344
441227	Chlamydia trachomatis	RAB6C	0.175002328164808	0.184934374814911
441228	Chlamydia trachomatis	RAB7A	0.16628573710679	0.208131046392536
441229	Chlamydia trachomatis	RAB7B	0.0140806470937201	0.915704065567941
441230	Chlamydia trachomatis	RAB7L1	-0.0592728191945172	0.655644703274739
441231	Chlamydia trachomatis	RAB8A	-0.0759013929051962	0.567755133999764
441232	Chlamydia trachomatis	RAB8B	0.184791730429965	0.16117151913005
441233	Chlamydia trachomatis	RAB9A	0.085690795170354	0.518726910986854
441234	Chlamydia trachomatis	RAB9P1	0.225290353499522	0.0862363058590334
441235	Chlamydia trachomatis	RABAC1	-0.0832769699542877	0.530615358379073
441236	Chlamydia trachomatis	RABEP1	0.0885069245890981	0.505028430900513
441237	Chlamydia trachomatis	RABEP2	0.0756331901034111	0.569128154308245
441238	Chlamydia trachomatis	RABEPK	-0.0714760466757413	0.590604705047285
441239	Chlamydia trachomatis	RABGAP1	-0.00871659105801723	0.947758328898382
441240	Chlamydia trachomatis	RABGAP1L	0.176075139371948	0.182213585490267
441241	Chlamydia trachomatis	RABGEF1	0.178086660385337	0.177190213363827
441242	Chlamydia trachomatis	RABGGTA	0.0867636063774946	0.513486502480613
441243	Chlamydia trachomatis	RABGGTB	0.0659778892391458	0.619552914062057
441244	Chlamydia trachomatis	RABIF	0.158910160057699	0.229304488346539
441245	Chlamydia trachomatis	RABL2A	-0.112511075348869	0.396203180548933
441246	Chlamydia trachomatis	RABL2B	-0.0657096864373607	0.620980312824748
441247	Chlamydia trachomatis	RABL3	0.159714768463054	0.226924782765828
441248	Chlamydia trachomatis	RABL4	-0.0202493115347785	0.879009035195662
441249	Chlamydia trachomatis	RAC1	-0.0716101480766339	0.589906280687924
441250	Chlamydia trachomatis	RAC2	-0.065307382234683	0.62312401631005
441251	Chlamydia trachomatis	RAC3	-0.191496800474594	0.146243884386327
441252	Chlamydia trachomatis	RACGAP1	-0.0999055436649668	0.451536218778668
441253	Chlamydia trachomatis	RAD1	0.0320502348133249	0.809572904598571
441254	Chlamydia trachomatis	RAD17	-0.00804608405355437	0.951771952721119
441255	Chlamydia trachomatis	RAD18	-0.0708055396712785	0.594102369440587
441256	Chlamydia trachomatis	RAD21	0.0539087631588143	0.685097931151127
441257	Chlamydia trachomatis	RAD23A	0.130748865870259	0.323613986774435
441258	Chlamydia trachomatis	RAD23B	0.104733194097099	0.429858984685966
441259	Chlamydia trachomatis	RAD50	0.192569611681735	0.143954342327745
441260	Chlamydia trachomatis	RAD51	0.120825362204208	0.361997409612768
441261	Chlamydia trachomatis	RAD51AP1	0.176611544975518	0.18086407929375
441262	Chlamydia trachomatis	RAD51C	-0.207052562978132	0.115608463989426
441263	Chlamydia trachomatis	RAD51L1	-0.0262838745749443	0.843354364115763
441264	Chlamydia trachomatis	RAD51L3	0.22046270306739	0.0933689291399368
441265	Chlamydia trachomatis	RAD52	-0.00160921681071087	0.990348895050501
441266	Chlamydia trachomatis	RAD54B	-0.0282953955883329	0.831534952375621
441267	Chlamydia trachomatis	RAD54L	-0.024808759165126	0.852043966673634
441268	Chlamydia trachomatis	RAD54L2	-0.0459967805061525	0.729394014454601
441269	Chlamydia trachomatis	RAD9A	-0.00603456304016578	0.963819575353313
441270	Chlamydia trachomatis	RAE1	0.0189082975258528	0.886967427189367
441271	Chlamydia trachomatis	RAET1E	0.0803267391346511	0.545326176606971
441272	Chlamydia trachomatis	RAET1G	0.154216611026459	0.243530513254235
441273	Chlamydia trachomatis	RAET1K	-0.00885069245890981	0.94695575577907
441274	Chlamydia trachomatis	RAET1L	0.169235967926427	0.200060740477895
441275	Chlamydia trachomatis	RAF1	-0.17044288053446	0.196824212856434
441276	Chlamydia trachomatis	RAG1	-0.0374142908490278	0.778454075915472
441277	Chlamydia trachomatis	RAG1AP1	0.23092261233701	0.0784642137002153
441278	Chlamydia trachomatis	RAGE	-0.0942732848274787	0.477569310637526
441279	Chlamydia trachomatis	RAI1	0.0366096824436724	0.78310120611297
441280	Chlamydia trachomatis	RAI14	-0.0582000079873766	0.661495575646328
441281	Chlamydia trachomatis	RAI2	0.0592728191945172	0.655644703274737
441282	Chlamydia trachomatis	RALA	0.0989668338587188	0.45582000705485
441283	Chlamydia trachomatis	RALB	0.140672369536309	0.287917456299379
441284	Chlamydia trachomatis	RALBP1	0.216707863842398	0.0992285598779021
441285	Chlamydia trachomatis	RALGAPA1	-0.0417055356775902	0.753803117015067
441286	Chlamydia trachomatis	RALGAPA2	0.197933667717438	0.132906341641087
441287	Chlamydia trachomatis	RALGAPB	-0.101112456273	0.446061213872501
441288	Chlamydia trachomatis	RALGDS	-0.0854225923685689	0.520041202372353
441289	Chlamydia trachomatis	RALGPS1	0.00630276584195092	0.962212702354417
441290	Chlamydia trachomatis	RALGPS2	-0.160787579670195	0.22377858762013
441291	Chlamydia trachomatis	RALY	-0.247148881845012	0.0591388371995625
441292	Chlamydia trachomatis	RAMP1	-0.0783152181212625	0.555467940126107
441293	Chlamydia trachomatis	RAMP2	0.0626253542168315	0.637494212394239
441294	Chlamydia trachomatis	RAMP3	-0.134101400892573	0.311253140795952
441295	Chlamydia trachomatis	RAN	0.0638322668248647	0.631010784833211
441296	Chlamydia trachomatis	RANBP1	-0.0426442454838382	0.748442176529993
441297	Chlamydia trachomatis	RANBP10	0.131821677077399	0.319625095087229
441298	Chlamydia trachomatis	RANBP2	0.146572831175582	0.267968008602306
441299	Chlamydia trachomatis	RANBP2L1	0.191228597672809	0.146820484631489
441300	Chlamydia trachomatis	RANBP3	-0.0517631407445331	0.697014047686308
441301	Chlamydia trachomatis	RANBP6	0.177147950579089	0.179521811524093
441302	Chlamydia trachomatis	RANBP9	0.00415714342766976	0.975071336251296
441303	Chlamydia trachomatis	RANGAP1	-0.0469354903124005	0.7240889688549
441304	Chlamydia trachomatis	RANGRF	-0.00402304202677719	0.975875244134506
441305	Chlamydia trachomatis	RAP1A	-0.131821677077399	0.319625095087229
441306	Chlamydia trachomatis	RAP1B	0.0942732848274787	0.477569310637526
441307	Chlamydia trachomatis	RAP1BL	0.256670081308384	0.0497219224391849
441308	Chlamydia trachomatis	RAP1GAP	0.130748865870259	0.323613986774435
441309	Chlamydia trachomatis	RAP1GDS1	0.216171458238827	0.100088463030803
441310	Chlamydia trachomatis	RAP2A	0.0168967765124642	0.898925605200961
441311	Chlamydia trachomatis	RAP2B	0.172588502948741	0.191162864604157
441312	Chlamydia trachomatis	RAP2C	0.1751364295657	0.184592685186894
441313	Chlamydia trachomatis	RAPGEF1	-0.130212460266688	0.325620220803759
441314	Chlamydia trachomatis	RAPGEF2	0.314333683692191	0.0153258111964886
441315	Chlamydia trachomatis	RAPGEF3	0.0462649833079376	0.727876987340504
441316	Chlamydia trachomatis	RAPGEF4	-0.00415714342766976	0.975071336251297
441317	Chlamydia trachomatis	RAPGEF5	0.1516686844095	0.251500834029551
441318	Chlamydia trachomatis	RAPGEF6	-0.0476059973168634	0.72030751574833
441319	Chlamydia trachomatis	RAPGEFL1	0.0270884829802997	0.838622324210141
441320	Chlamydia trachomatis	RAPH1	-0.157971450251451	0.232102591146548
441321	Chlamydia trachomatis	RAPSN	-0.0103258078687281	0.938131083266238
441322	Chlamydia trachomatis	RARA	-0.0784493195221551	0.554789042968282
441323	Chlamydia trachomatis	RARB	-0.240846116003061	0.0661296598124231
441324	Chlamydia trachomatis	RARG	-0.0520313435463183	0.69552047621371
441325	Chlamydia trachomatis	RARRES1	-0.030441018002614	0.818968391432968
441326	Chlamydia trachomatis	RARRES2	-0.0446557664972268	0.736994520594048
441327	Chlamydia trachomatis	RARRES3	-0.12873734485687	0.331177859605159
441328	Chlamydia trachomatis	RARS	0.0455944763034748	0.731671488163338
441329	Chlamydia trachomatis	RARS2	0.109024438925662	0.411094496775746
441330	Chlamydia trachomatis	RASA1	-0.12042305800153	0.363609822373019
441331	Chlamydia trachomatis	RASA2	0.0744262774953779	0.575325766944862
441332	Chlamydia trachomatis	RASA3	-0.113315683754224	0.392812315998604
441333	Chlamydia trachomatis	RASA4P	-0.0708055396712785	0.594102369440587
441334	Chlamydia trachomatis	RASAL1	0.0209198185392414	0.875034246788168
441335	Chlamydia trachomatis	RASAL2	-0.0371460880472427	0.780002271476368
441336	Chlamydia trachomatis	RASAL3	-0.102989875885496	0.437618157801919
441337	Chlamydia trachomatis	RASD1	-0.141208775139879	0.286064618056908
441338	Chlamydia trachomatis	RASD2	-0.117070522979216	0.377216042793796
441339	Chlamydia trachomatis	RASEF	-0.191630901875487	0.145956217528672
441340	Chlamydia trachomatis	RASGEF1A	0.084752085364106	0.523334227207543
441341	Chlamydia trachomatis	RASGEF1B	-0.109694945930125	0.408205939601035
441342	Chlamydia trachomatis	RASGRP1	-0.012873734485687	0.9229064731948
441343	Chlamydia trachomatis	RASGRP2	-0.141879282144342	0.283759621993801
441344	Chlamydia trachomatis	RASGRP3	-0.146170526972904	0.269298063701792
441345	Chlamydia trachomatis	RASGRP4	0.0309774236061843	0.815833680541246
441346	Chlamydia trachomatis	RASIP1	-0.132358082680969	0.317642441956849
441347	Chlamydia trachomatis	RASL11A	0.163603709088939	0.215664681575742
441348	Chlamydia trachomatis	RASL11B	0.0474718959159708	0.721063277168483
441349	Chlamydia trachomatis	RASL12	-0.0863613021748169	0.515448506815213
441350	Chlamydia trachomatis	RASSF1	-0.253719850488748	0.05249896803168
441351	Chlamydia trachomatis	RASSF2	-0.236688972575391	0.0710927669784301
441352	Chlamydia trachomatis	RASSF3	-0.299582529594008	0.0211597012155495
441353	Chlamydia trachomatis	RASSF4	-0.0927981694176604	0.484517129662891
441354	Chlamydia trachomatis	RASSF5	-0.297839211382404	0.0219597692195214
441355	Chlamydia trachomatis	RASSF6	-0.0309774236061843	0.815833680541245
441356	Chlamydia trachomatis	RASSF7	0.0221267311472745	0.867887419982752
441357	Chlamydia trachomatis	RASSF8	0.0587364135909469	0.658567596003995
441358	Chlamydia trachomatis	RASSF9	0.175002328164808	0.184934374814911
441359	Chlamydia trachomatis	RAVER1	0.00764377985087665	0.95418070511528
441360	Chlamydia trachomatis	RAVER2	0.00268202801785146	0.983915503850598
441361	Chlamydia trachomatis	RAX2	0.0651732808337904	0.623839276706395
441362	Chlamydia trachomatis	RAXL1	0.138794949923813	0.294464311318978
441363	Chlamydia trachomatis	RB1	0.0992350366605039	0.454593801770168
441364	Chlamydia trachomatis	RB1CC1	0.0824723615489323	0.534607870497249
441365	Chlamydia trachomatis	RBAK	-0.0851543895667838	0.521357163104831
441366	Chlamydia trachomatis	RBBP4	0.042376042682053	0.749972678832561
441367	Chlamydia trachomatis	RBBP5	-0.33149866300644	0.0103241824738854
441368	Chlamydia trachomatis	RBBP6	0.0687940186578899	0.604650251714431
441369	Chlamydia trachomatis	RBBP7	-0.0104599092696207	0.937329191005816
441370	Chlamydia trachomatis	RBBP8	-0.0587364135909469	0.658567596003995
441371	Chlamydia trachomatis	RBBP9	0.0317820320115398	0.811137003159003
441372	Chlamydia trachomatis	RBCK1	-0.0309774236061843	0.815833680541245
441373	Chlamydia trachomatis	RBED1	-0.161860390877335	0.220662884355148
441374	Chlamydia trachomatis	RBKS	-0.0284294969892254	0.83074827827733
441375	Chlamydia trachomatis	RBL1	-0.0618207458114761	0.641831586712999
441376	Chlamydia trachomatis	RBL2	-0.0958825016381896	0.470050800824281
441377	Chlamydia trachomatis	RBM10	0.0744262774953779	0.575325766944862
441378	Chlamydia trachomatis	RBM11	0.0344640600293912	0.795530020463923
441379	Chlamydia trachomatis	RBM12	-0.112779278150654	0.395070985683202
441380	Chlamydia trachomatis	RBM12B	-0.140538268135416	0.288381894127721
441381	Chlamydia trachomatis	RBM14	-0.0602115290007652	0.650541995019764
441382	Chlamydia trachomatis	RBM15	-0.00241382521606631	0.9855237721123
441383	Chlamydia trachomatis	RBM15B	0.251976532277144	0.0541984193813027
441384	Chlamydia trachomatis	RBM16	-0.0159580667062162	0.904513907292552
441385	Chlamydia trachomatis	RBM17	-0.0776447111167997	0.558868336981448
441386	Chlamydia trachomatis	RBM18	-0.0555179799695252	0.676210438480379
441387	Chlamydia trachomatis	RBM19	0.113717987956902	0.391123324361633
441388	Chlamydia trachomatis	RBM20	0.0225290353499522	0.865507448958712
441389	Chlamydia trachomatis	RBM22	0.02293133955263	0.863128664641457
441390	Chlamydia trachomatis	RBM23	0.0594069205954098	0.654914779359701
441391	Chlamydia trachomatis	RBM24	0.123909694424737	0.349780933984254
441392	Chlamydia trachomatis	RBM25	0.164006013291617	0.214522613268076
441393	Chlamydia trachomatis	RBM26	0.134637806496143	0.309303921265748
441394	Chlamydia trachomatis	RBM27	0.292609256747594	0.0245152915707477
441395	Chlamydia trachomatis	RBM28	-0.0331230460204655	0.80332396939086
441396	Chlamydia trachomatis	RBM3	0.108890337524769	0.41167362233184
441397	Chlamydia trachomatis	RBM33	-0.0977599212506856	0.461360285055322
441398	Chlamydia trachomatis	RBM34	-0.0425101440829456	0.749207307496885
441399	Chlamydia trachomatis	RBM35A	0.122702781816704	0.35453062913705
441400	Chlamydia trachomatis	RBM38	-0.210405098000447	0.109701643291655
441401	Chlamydia trachomatis	RBM39	-0.0183718919222825	0.890153938200606
441402	Chlamydia trachomatis	RBM4	-0.0437170566909787	0.742329864150731
441403	Chlamydia trachomatis	RBM41	0.0852884909676763	0.520698974270311
441404	Chlamydia trachomatis	RBM42	-0.10634241090781	0.422766229498417
441405	Chlamydia trachomatis	RBM43	-0.109560844529232	0.408782707595701
441406	Chlamydia trachomatis	RBM45	-0.0226631367508448	0.864714387978461
441407	Chlamydia trachomatis	RBM46	-0.0155557625035384	0.90691031988063
441408	Chlamydia trachomatis	RBM47	0.051494937942748	0.698508763100849
441409	Chlamydia trachomatis	RBM4B	-0.208259475586166	0.113454598479443
441410	Chlamydia trachomatis	RBM5	-0.278796812455659	0.0324960702692382
441411	Chlamydia trachomatis	RBM6	-0.242187130011987	0.0645893002624068
441412	Chlamydia trachomatis	RBM7	0.297436907179727	0.0221479945531786
441413	Chlamydia trachomatis	RBM8A	0.136515226108639	0.302543628603027
441414	Chlamydia trachomatis	RBM9	0.0402304202677719	0.762250748691926
441415	Chlamydia trachomatis	RBMS1	-0.0399622174659867	0.763789680883214
441416	Chlamydia trachomatis	RBMS2	-0.0371460880472427	0.780002271476368
441417	Chlamydia trachomatis	RBMS2P	0.280808333469048	0.0312141452259746
441418	Chlamydia trachomatis	RBMS3	0.0171649793142493	0.897329831076038
441419	Chlamydia trachomatis	RBMX	-0.121227666406886	0.360389365521973
441420	Chlamydia trachomatis	RBMX2	0.0486788085240039	0.714271052737354
441421	Chlamydia trachomatis	RBMY2FP	-0.154350712427351	0.243115863883323
441422	Chlamydia trachomatis	RBMY3AP	0.00362073782409947	0.978287107733063
441423	Chlamydia trachomatis	RBP1	-0.181439195407651	0.169042348139663
441424	Chlamydia trachomatis	RBP2	-0.172722604349634	0.190812944671559
441425	Chlamydia trachomatis	RBP4	-0.300655340801148	0.0206797435451488
441426	Chlamydia trachomatis	RBP5	0.0529700533525663	0.690302057786865
441427	Chlamydia trachomatis	RBP7	-0.0522995463481034	0.694028053759972
441428	Chlamydia trachomatis	RBPJ	-0.234677451562002	0.0735987110892735
441429	Chlamydia trachomatis	RBPMS	-0.0736216690900225	0.579474678237682
441430	Chlamydia trachomatis	RBPMS2	0.00965530086426524	0.942141444988469
441431	Chlamydia trachomatis	RBX1	0.199274681726363	0.130246921271574
441432	Chlamydia trachomatis	RC3H1	0.0738898718918076	0.578090190017844
441433	Chlamydia trachomatis	RC3H2	0.274103263424419	0.0356586684389584
441434	Chlamydia trachomatis	RCADH5	0.270750728402105	0.0380707682231078
441435	Chlamydia trachomatis	RCAN1	0.178891268790692	0.175209241999257
441436	Chlamydia trachomatis	RCAN2	-0.0429124482856233	0.74691263844258
441437	Chlamydia trachomatis	RCAN3	-0.0222608325481671	0.867093965724967
441438	Chlamydia trachomatis	RCBTB1	-0.026686178777622	0.840987645124363
441439	Chlamydia trachomatis	RCBTB2	0.307226309444884	0.017937086928872
441440	Chlamydia trachomatis	RCC2	-0.0245405563633408	0.853625806087463
441441	Chlamydia trachomatis	RCCD1	0.221401412873638	0.0919471125416205
441442	Chlamydia trachomatis	RCE1	0.071878350878419	0.588510544534472
441443	Chlamydia trachomatis	RCHY1	-0.00268202801785146	0.983915503850598
441444	Chlamydia trachomatis	RCL1	0.0547133715641697	0.680648788955941
441445	Chlamydia trachomatis	RCN1	-0.0191765003276379	0.885374835228131
441446	Chlamydia trachomatis	RCN2	0.0756331901034111	0.569128154308245
441447	Chlamydia trachomatis	RCN3	-0.137856240117565	0.297773875094375
441448	Chlamydia trachomatis	RCOR1	0.19283781448352	0.143386159443148
441449	Chlamydia trachomatis	RCOR2	0.0277589899847626	0.834683284542502
441450	Chlamydia trachomatis	RCOR3	0.0954801974355119	0.471924438409073
441451	Chlamydia trachomatis	RCP9	0.0359391754392095	0.786979584728444
441452	Chlamydia trachomatis	RCSD1	-0.0882387217873129	0.506325004717726
441453	Chlamydia trachomatis	RCVRN	0.0950778932328341	0.473802075039068
441454	Chlamydia trachomatis	RD3	-0.0321843362142175	0.808791132473583
441455	Chlamydia trachomatis	RDBP	0.312590365480587	0.0159341182172066
441456	Chlamydia trachomatis	RDH10	0.0299046123990437	0.822105921421484
441457	Chlamydia trachomatis	RDH11	0.0557861827713103	0.674733409485652
441458	Chlamydia trachomatis	RDH12	0.0237359479579854	0.858374738518972
441459	Chlamydia trachomatis	RDH13	0.0516290393436405	0.697761262718633
441460	Chlamydia trachomatis	RDH14	0.131151170072936	0.322114467925194
441461	Chlamydia trachomatis	RDH16	0.0836792741569655	0.528624642519016
441462	Chlamydia trachomatis	RDH5	-0.0105940106705133	0.936527360614046
441463	Chlamydia trachomatis	RDM1	0.0299046123990437	0.822105921421484
441464	Chlamydia trachomatis	RDX	0.139465456928276	0.292115088701916
441465	Chlamydia trachomatis	REC8	0.264045658357476	0.0433007956371009
441466	Chlamydia trachomatis	RECK	0.00697327284641379	0.958196187334478
441467	Chlamydia trachomatis	RECQL	-0.0158239653053236	0.905312618501468
441468	Chlamydia trachomatis	RECQL4	-0.0863613021748169	0.515448506815213
441469	Chlamydia trachomatis	RECQL5	-0.139867761130953	0.290711454479189
441470	Chlamydia trachomatis	REEP1	0.0812654489408992	0.540624169020211
441471	Chlamydia trachomatis	REEP3	0.0291000039936883	0.826817398714479
441472	Chlamydia trachomatis	REEP4	0.179025370191585	0.174880650243609
441473	Chlamydia trachomatis	REEP5	-0.0796562321301883	0.54869680372836
441474	Chlamydia trachomatis	REEP6	-0.0151534583008607	0.909307557650686
441475	Chlamydia trachomatis	REG3A	-0.0396940146642016	0.765329521976933
441476	Chlamydia trachomatis	REL	0.212550720414728	0.106044931746863
441477	Chlamydia trachomatis	RELL1	0.0573953995820212	0.665896999795802
441478	Chlamydia trachomatis	RELL2	0.312456264079695	0.0159817551423793
441479	Chlamydia trachomatis	RELN	0.0252110633678037	0.849672295326333
441480	Chlamydia trachomatis	RELT	-0.0183718919222825	0.890153938200606
441481	Chlamydia trachomatis	REM1	-0.0941391834265861	0.478198730110848
441482	Chlamydia trachomatis	REP15	-0.0956142988364044	0.47129944778313
441483	Chlamydia trachomatis	REPIN1	-0.00134101400892573	0.991957354208092
441484	Chlamydia trachomatis	REPS1	-0.215635052635257	0.100954138378554
441485	Chlamydia trachomatis	REPS2	-0.159848869863947	0.226529838044403
441486	Chlamydia trachomatis	RER1	0.000134101400892573	0.999195722295392
441487	Chlamydia trachomatis	RERE	-0.157837348850558	0.232504237589571
441488	Chlamydia trachomatis	RERG	-0.103660382889959	0.434624618954066
441489	Chlamydia trachomatis	RERGL	-0.0328548432186803	0.804885072651977
441490	Chlamydia trachomatis	REST	-0.118143334186357	0.372829189619674
441491	Chlamydia trachomatis	RET	0.112376973947976	0.396769992357619
441492	Chlamydia trachomatis	RETN	0.143890803157731	0.276918262351841
441493	Chlamydia trachomatis	RETNLB	-0.125787114037233	0.342471076376956
441494	Chlamydia trachomatis	RETSAT	-0.129407851861333	0.328644299717808
441495	Chlamydia trachomatis	REV1	0.193106017285305	0.14281965274609
441496	Chlamydia trachomatis	REV3L	0.0101917064678355	0.93893303660664
441497	Chlamydia trachomatis	REXO1	-0.106610613709595	0.42159062615497
441498	Chlamydia trachomatis	REXO1L6P	-0.215500951234365	0.101171461801622
441499	Chlamydia trachomatis	REXO2	-0.196190349505834	0.136424505455022
441500	Chlamydia trachomatis	REXO4	-0.0611502388070132	0.645455182217725
441501	Chlamydia trachomatis	RFC1	0.103258078687281	0.436419358826927
441502	Chlamydia trachomatis	RFC2	0.0591387177936246	0.656374947486794
441503	Chlamydia trachomatis	RFC3	0.237091276778069	0.070599845082917
441504	Chlamydia trachomatis	RFC4	-0.010996314873191	0.934122248534771
441505	Chlamydia trachomatis	RFC5	0.154618915229136	0.242288014876278
441506	Chlamydia trachomatis	RFESD	0.0206516157374562	0.876623799534716
441507	Chlamydia trachomatis	RFFL	-0.044253462294549	0.73927960242163
441508	Chlamydia trachomatis	RFK	-0.0486788085240039	0.714271052737354
441509	Chlamydia trachomatis	RFNG	-0.0549815743659549	0.679168133131824
441510	Chlamydia trachomatis	RFP	0.00911889526069495	0.945350767511514
441511	Chlamydia trachomatis	RFPL1	0.104867295497992	0.42926536499386
441512	Chlamydia trachomatis	RFPL1S	-0.0281612941874403	0.832321790797458
441513	Chlamydia trachomatis	RFPL3	-0.143086194752375	0.279641558818135
441514	Chlamydia trachomatis	RFPL4A	-0.0641004696266498	0.629573746804245
441515	Chlamydia trachomatis	RFT1	-0.188814772456743	0.15208625462206
441516	Chlamydia trachomatis	RFTN1	-0.103928585691744	0.433430434408437
441517	Chlamydia trachomatis	RFTN2	-0.00107281120714058	0.993565845183789
441518	Chlamydia trachomatis	RFWD2	0.216037356837935	0.100304339830457
441519	Chlamydia trachomatis	RFWD3	0.02762488858387	0.835470772794481
441520	Chlamydia trachomatis	RFX1	0.0797903335310808	0.548021878178887
441521	Chlamydia trachomatis	RFX3	0.172052097345171	0.192567140601398
441522	Chlamydia trachomatis	RFX4	0.0885069245890981	0.505028430900513
441523	Chlamydia trachomatis	RFX5	-0.0366096824436724	0.78310120611297
441524	Chlamydia trachomatis	RFX7	0.139063152725598	0.293523147296827
441525	Chlamydia trachomatis	RFXANK	0.0115327204767613	0.93091634640514
441526	Chlamydia trachomatis	RFXAP	0.117338725781001	0.376116436116371
441527	Chlamydia trachomatis	RFXDC2	0.00469354903124005	0.971855959151041
441528	Chlamydia trachomatis	RG9MTD1	0.0179695877196048	0.892544958288438
441529	Chlamydia trachomatis	RG9MTD2	0.140672369536309	0.287917456299379
441530	Chlamydia trachomatis	RG9MTD3	-0.0324525390160026	0.807228146192408
441531	Chlamydia trachomatis	RGAG4	0.000268202801785146	0.998391445386276
441532	Chlamydia trachomatis	RGL1	-0.191228597672809	0.146820484631489
441533	Chlamydia trachomatis	RGL2	-0.151936887211285	0.250653611122528
441534	Chlamydia trachomatis	RGL3	-0.031379727808862	0.813484525785187
441535	Chlamydia trachomatis	RGL4	0.129407851861333	0.328644299717808
441536	Chlamydia trachomatis	RGMA	0.154216611026459	0.243530513254235
441537	Chlamydia trachomatis	RGMB	0.080058536332866	0.546673226383188
441538	Chlamydia trachomatis	RGN	-0.0049617518330252	0.970248434379725
441539	Chlamydia trachomatis	RGNEF	-0.103794484290851	0.434027295641958
441540	Chlamydia trachomatis	RGP1	0.0364755810427798	0.783876465518975
441541	Chlamydia trachomatis	RGPD1	0.260424920533376	0.0463621321575267
441542	Chlamydia trachomatis	RGPD2	-0.0531041547534588	0.68955773109227
441543	Chlamydia trachomatis	RGPD3	0.0968212114444376	0.465694579722637
441544	Chlamydia trachomatis	RGPD4	0.0548474729650623	0.679908310848994
441545	Chlamydia trachomatis	RGPD5	0.0223949339490597	0.86630064179552
441546	Chlamydia trachomatis	RGPD6	-0.273030452217278	0.036416335876141
441547	Chlamydia trachomatis	RGPD8	-0.0894456343953461	0.500503869212212
441548	Chlamydia trachomatis	RGR	-0.214830444229902	0.102263524272705
441549	Chlamydia trachomatis	RGS1	0.0942732848274787	0.477569310637526
441550	Chlamydia trachomatis	RGS10	0.0439852594927639	0.740804237549364
441551	Chlamydia trachomatis	RGS11	0.00764377985087665	0.95418070511528
441552	Chlamydia trachomatis	RGS12	-0.234677451562002	0.0735987110892735
441553	Chlamydia trachomatis	RGS16	-0.0974917184489005	0.462596411417414
441554	Chlamydia trachomatis	RGS17	0.139197254126491	0.2930533027953
441555	Chlamydia trachomatis	RGS18	-0.169638272129105	0.198977722308755
441556	Chlamydia trachomatis	RGS19	-0.104867295497992	0.429265364993861
441557	Chlamydia trachomatis	RGS2	0.0142147484946127	0.9149042030509
441558	Chlamydia trachomatis	RGS20	-0.0453262735016896	0.73319108486022
441559	Chlamydia trachomatis	RGS21	-0.0112645176749761	0.932519164276204
441560	Chlamydia trachomatis	RGS22	0.0556520813704177	0.675471771944517
441561	Chlamydia trachomatis	RGS3	0.0531041547534588	0.68955773109227
441562	Chlamydia trachomatis	RGS4	-0.015689863904431	0.906111422957452
441563	Chlamydia trachomatis	RGS5	0.0683917144552121	0.606769601171679
441564	Chlamydia trachomatis	RGS6	0.16574933150322	0.209622711291305
441565	Chlamydia trachomatis	RHBDD1	0.117875131384572	0.37392300840008
441566	Chlamydia trachomatis	RHBDD2	-0.263911556956583	0.0434111362990541
441567	Chlamydia trachomatis	RHBDD3	-0.181036891204973	0.170005383447511
441568	Chlamydia trachomatis	RHBDF1	-0.301728152008289	0.0202090557425002
441569	Chlamydia trachomatis	RHBDF2	0.148316149387186	0.26225526624606
441570	Chlamydia trachomatis	RHBDL2	0.156094030638955	0.23776935526707
441571	Chlamydia trachomatis	RHCE	-0.0174331821160345	0.895734461074104
441572	Chlamydia trachomatis	RHCG	-0.0337935530249284	0.79942456388338
441573	Chlamydia trachomatis	RHD	0.0396940146642016	0.765329521976932
441574	Chlamydia trachomatis	RHEB	0.0645027738293275	0.627420748198646
441575	Chlamydia trachomatis	RHOA	0.0461308819070451	0.728635371583338
441576	Chlamydia trachomatis	RHOB	0.0777788125176923	0.558187470990921
441577	Chlamydia trachomatis	RHOBTB1	0.0064368672428435	0.961409321481565
441578	Chlamydia trachomatis	RHOBTB2	0.0261497731740517	0.844143577622738
441579	Chlamydia trachomatis	RHOBTB3	-0.102453470281926	0.440021280202833
441580	Chlamydia trachomatis	RHOC	-0.212818923216513	0.105594538600456
441581	Chlamydia trachomatis	RHOD	0.166151635705898	0.208503258359938
441582	Chlamydia trachomatis	RHOF	0.0626253542168315	0.637494212394239
441583	Chlamydia trachomatis	RHOG	0.0741580746935928	0.576707218288557
441584	Chlamydia trachomatis	RHOH	0.0789857251257254	0.552077410198637
441585	Chlamydia trachomatis	RHOJ	0.0407668258713421	0.759175633317705
441586	Chlamydia trachomatis	RHOQ	-0.0529700533525663	0.690302057786866
441587	Chlamydia trachomatis	RHOT1	0.12981015606401	0.32713005154943
441588	Chlamydia trachomatis	RHOT2	0.0474718959159708	0.721063277168483
441589	Chlamydia trachomatis	RHOU	-0.130346561667581	0.325117925750075
441590	Chlamydia trachomatis	RHOV	0.0328548432186803	0.804885072651977
441591	Chlamydia trachomatis	RHPN2	0.201152101338859	0.126591520768721
441592	Chlamydia trachomatis	RIBC1	-0.0670507004462864	0.613857308492723
441593	Chlamydia trachomatis	RIBC2	-0.0734875676891299	0.580167489810034
441594	Chlamydia trachomatis	RIC3	-0.077242406914122	0.560913287465938
441595	Chlamydia trachomatis	RIC8A	0.0567248925775583	0.669573437703981
441596	Chlamydia trachomatis	RIC8B	-0.0586023121900543	0.659299115498739
441597	Chlamydia trachomatis	RICH2	-0.168699562322857	0.201511272781364
441598	Chlamydia trachomatis	RICS	0.0765718999096591	0.564329352240325
441599	Chlamydia trachomatis	RICTOR	0.0049617518330252	0.970248434379725
441600	Chlamydia trachomatis	RIF1	0.0744262774953779	0.575325766944862
441601	Chlamydia trachomatis	RIG	0.140270065333631	0.289312243935101
441602	Chlamydia trachomatis	RILPL1	-0.0115327204767613	0.93091634640514
441603	Chlamydia trachomatis	RILPL2	0.0402304202677719	0.762250748691926
441604	Chlamydia trachomatis	RIMBP3	0.0378165950517055	0.776133388252613
441605	Chlamydia trachomatis	RIMBP3B	0.106610613709595	0.42159062615497
441606	Chlamydia trachomatis	RIMKLB	-0.0371460880472427	0.780002271476368
441607	Chlamydia trachomatis	RIMS2	-0.0940050820256936	0.478828590671575
441608	Chlamydia trachomatis	RIMS3	-0.0241382521606631	0.855999637832041
441609	Chlamydia trachomatis	RIMS4	-0.00375483922499204	0.977483130669925
441610	Chlamydia trachomatis	RIN1	-0.0831428685533952	0.53127975249504
441611	Chlamydia trachomatis	RIN2	0.125384809834556	0.34402941393299
441612	Chlamydia trachomatis	RIN3	0.0159580667062162	0.904513907292552
441613	Chlamydia trachomatis	RING1	-0.208393576987058	0.113217192194458
441614	Chlamydia trachomatis	RINL	0.134235502293465	0.310765098182547
441615	Chlamydia trachomatis	RINT1	0.23977330479592	0.0673830422240838
441616	Chlamydia trachomatis	RIOK1	-0.0549815743659549	0.679168133131824
441617	Chlamydia trachomatis	RIOK2	0.137990341518457	0.297299604925032
441618	Chlamydia trachomatis	RIOK3	-0.00134101400892573	0.991957354208092
441619	Chlamydia trachomatis	RIPK1	-0.222206021278993	0.0907419382185505
441620	Chlamydia trachomatis	RIPK2	0.214830444229902	0.102263524272705
441621	Chlamydia trachomatis	RIPK3	-0.0835451727560729	0.529287802975427
441622	Chlamydia trachomatis	RIPK4	0.00348663642320689	0.979091106266998
441623	Chlamydia trachomatis	RIPK5	-0.11103595993905	0.402464260229463
441624	Chlamydia trachomatis	RIT1	0.162933202084476	0.217577588696244
441625	Chlamydia trachomatis	RKHD1	0.219658094662034	0.0946012444130022
441626	Chlamydia trachomatis	RLF	-0.02762488858387	0.835470772794482
441627	Chlamydia trachomatis	RLTPR	-0.199676985929041	0.129456986617401
441628	Chlamydia trachomatis	RMI1	0.176343342173733	0.181537926619269
441629	Chlamydia trachomatis	RMND1	-0.11935024679439	0.367930923315654
441630	Chlamydia trachomatis	RMND5A	-0.0105940106705133	0.936527360614046
441631	Chlamydia trachomatis	RMND5B	0.195385741100479	0.138071674705754
441632	Chlamydia trachomatis	RMRP	-0.166822142710361	0.206646888458895
441633	Chlamydia trachomatis	RN5S9	-0.128871446257763	0.330670166571728
441634	Chlamydia trachomatis	RN7SK	0.0815336517426843	0.539284371701222
441635	Chlamydia trachomatis	RN7SL1	0.107281120714058	0.418659796722735
441636	Chlamydia trachomatis	RNASE1	-0.12873734485687	0.331177859605159
441637	Chlamydia trachomatis	RNASE2	0.0317820320115398	0.811137003159003
441638	Chlamydia trachomatis	RNASE4	-0.057127196780236	0.667366643284913
441639	Chlamydia trachomatis	RNASE6	-0.0612843402079058	0.644729803890782
441640	Chlamydia trachomatis	RNASE7	-0.212684821815621	0.105819550175425
441641	Chlamydia trachomatis	RNASEH1	-0.248221693052152	0.0580106638265222
441642	Chlamydia trachomatis	RNASEH2A	-0.259083906524451	0.0475400329447709
441643	Chlamydia trachomatis	RNASEH2B	-0.0610161374061206	0.646180889005841
441644	Chlamydia trachomatis	RNASEH2C	0.00898479385980238	0.946153235053291
441645	Chlamydia trachomatis	RNASEK	-0.330694054601085	0.0105222532375938
441646	Chlamydia trachomatis	RNASEL	0.0631617598204018	0.634609317005602
441647	Chlamydia trachomatis	RNASEN	0.0521654449472108	0.694774121042666
441648	Chlamydia trachomatis	RNASET2	-0.0107281120714058	0.935725592879434
441649	Chlamydia trachomatis	RND2	-0.0384871020561684	0.77226990450403
441650	Chlamydia trachomatis	RND3	-0.109829047331017	0.40762964373842
441651	Chlamydia trachomatis	RNF10	0.201017999937967	0.126850014271045
441652	Chlamydia trachomatis	RNF103	-0.0859589979721392	0.517414292139274
441653	Chlamydia trachomatis	RNF11	0.0608820360052281	0.646906923677668
441654	Chlamydia trachomatis	RNF111	-0.125653012636341	0.34299003335932
441655	Chlamydia trachomatis	RNF112	0.124982505631878	0.345592150120377
441656	Chlamydia trachomatis	RNF113A	-0.0380847978534907	0.774587341864014
441657	Chlamydia trachomatis	RNF113B	0.056188486973988	0.672520152683436
441658	Chlamydia trachomatis	RNF114	0.00670507004462864	0.95980267495369
441659	Chlamydia trachomatis	RNF115	0.0244064549624483	0.854416941077235
441660	Chlamydia trachomatis	RNF12	-0.0958825016381896	0.470050800824281
441661	Chlamydia trachomatis	RNF121	-0.108488033322091	0.413413823462051
441662	Chlamydia trachomatis	RNF122	0.0545792701632771	0.681389566835255
441663	Chlamydia trachomatis	RNF123	-0.00469354903124005	0.97185595915104
441664	Chlamydia trachomatis	RNF125	-0.175404632367485	0.183910670798698
441665	Chlamydia trachomatis	RNF126	0.112779278150654	0.395070985683202
441666	Chlamydia trachomatis	RNF126P1	-0.292877459549379	0.0243783946985068
441667	Chlamydia trachomatis	RNF128	0.193508321487983	0.141973030203464
441668	Chlamydia trachomatis	RNF13	0.230118003931655	0.0795392478600427
441669	Chlamydia trachomatis	RNF130	-0.0787175223239403	0.553432434506147
441670	Chlamydia trachomatis	RNF135	0.086629504976602	0.514140083162182
441671	Chlamydia trachomatis	RNF138	0.264984368163724	0.0425348525283551
441672	Chlamydia trachomatis	RNF14	0.206784360176347	0.116091322509089
441673	Chlamydia trachomatis	RNF141	0.0454603749025822	0.732431158869136
441674	Chlamydia trachomatis	RNF144	-0.27571248023513	0.034546741003715
441675	Chlamydia trachomatis	RNF144A	-0.102051166079248	0.441828447664321
441676	Chlamydia trachomatis	RNF144B	-0.135844719104176	0.304946951177872
441677	Chlamydia trachomatis	RNF145	-0.0410350286731273	0.757639461259774
441678	Chlamydia trachomatis	RNF146	-0.179159471592477	0.174552506426202
441679	Chlamydia trachomatis	RNF149	0.181439195407651	0.169042348139663
441680	Chlamydia trachomatis	RNF150	-0.0754990887025185	0.569815242771722
441681	Chlamydia trachomatis	RNF152	-0.114120292159579	0.389438632769951
441682	Chlamydia trachomatis	RNF160	0.236957175377176	0.0707638482977441
441683	Chlamydia trachomatis	RNF166	-0.0927981694176604	0.484517129662891
441684	Chlamydia trachomatis	RNF167	-0.120557159402423	0.363071866238969
441685	Chlamydia trachomatis	RNF168	-0.125653012636341	0.34299003335932
441686	Chlamydia trachomatis	RNF169	-0.0734875676891299	0.580167489810034
441687	Chlamydia trachomatis	RNF170	0.0371460880472427	0.780002271476368
441688	Chlamydia trachomatis	RNF175	-0.0575295009829137	0.665162645695741
441689	Chlamydia trachomatis	RNF180	-0.209198185392414	0.111800746733808
441690	Chlamydia trachomatis	RNF181	0.162262695080013	0.219502339717524
441691	Chlamydia trachomatis	RNF182	0.264850266762831	0.0426435852431046
441692	Chlamydia trachomatis	RNF183	-0.0260156717731591	0.844932943463904
441693	Chlamydia trachomatis	RNF185	0.0647709766311127	0.625987127905967
441694	Chlamydia trachomatis	RNF186	-0.0093870980624801	0.943745995141086
441695	Chlamydia trachomatis	RNF187	-0.0272225843811923	0.83783419809243
441696	Chlamydia trachomatis	RNF19A	0.0655755850364681	0.621694533821095
441697	Chlamydia trachomatis	RNF19B	0.0443875636954416	0.738517658354231
441698	Chlamydia trachomatis	RNF2	0.128871446257763	0.330670166571728
441699	Chlamydia trachomatis	RNF20	-0.00120691260803316	0.992761596116369
441700	Chlamydia trachomatis	RNF207	-0.02293133955263	0.863128664641457
441701	Chlamydia trachomatis	RNF208	-0.123775593023845	0.35030672797342
441702	Chlamydia trachomatis	RNF212	0.0989668338587188	0.45582000705485
441703	Chlamydia trachomatis	RNF213	0.0760354943060888	0.567069203102648
441704	Chlamydia trachomatis	RNF214	-0.195385741100479	0.138071674705754
441705	Chlamydia trachomatis	RNF215	-0.17982997859694	0.172918497517212
441706	Chlamydia trachomatis	RNF216	-0.0732193648873448	0.58155424542792
441707	Chlamydia trachomatis	RNF216L	0.0560543855730954	0.673257599244699
441708	Chlamydia trachomatis	RNF217	-0.098564529656041	0.457662706399124
441709	Chlamydia trachomatis	RNF219	0.0236018465570928	0.859166717190838
441710	Chlamydia trachomatis	RNF220	0.0293682067954735	0.825246223209864
441711	Chlamydia trachomatis	RNF24	-0.199542884528148	0.129719894772632
441712	Chlamydia trachomatis	RNF25	0.0181036891204973	0.891747844871773
441713	Chlamydia trachomatis	RNF26	-0.0944073862283713	0.476940332581638
441714	Chlamydia trachomatis	RNF31	0.23923689919235	0.0680168300840406
441715	Chlamydia trachomatis	RNF32	-0.053372357555244	0.688069955231034
441716	Chlamydia trachomatis	RNF34	-0.0638322668248647	0.63101078483321
441717	Chlamydia trachomatis	RNF38	0.00174331821160345	0.989544679391893
441718	Chlamydia trachomatis	RNF39	-0.030441018002614	0.818968391432968
441719	Chlamydia trachomatis	RNF4	0.176611544975518	0.18086407929375
441720	Chlamydia trachomatis	RNF40	0.0645027738293275	0.627420748198646
441721	Chlamydia trachomatis	RNF41	0.057127196780236	0.667366643284914
441722	Chlamydia trachomatis	RNF43	0.00657096864373607	0.960605978750383
441723	Chlamydia trachomatis	RNF44	-0.0174331821160345	0.895734461074104
441724	Chlamydia trachomatis	RNF5	-0.118143334186357	0.372829189619674
441725	Chlamydia trachomatis	RNF5P1	-0.185328136033536	0.159937616319015
441726	Chlamydia trachomatis	RNF6	0.0415714342766976	0.754569916137591
441727	Chlamydia trachomatis	RNF7	-0.0956142988364044	0.47129944778313
441728	Chlamydia trachomatis	RNF8	0.0729511620855596	0.582942507729646
441729	Chlamydia trachomatis	RNFT1	-0.104196788493529	0.432238099183535
441730	Chlamydia trachomatis	RNFT2	0.102319368881033	0.440623210208743
441731	Chlamydia trachomatis	RNGTT	0.237761783782532	0.0697843754507279
441732	Chlamydia trachomatis	RNH1	-0.093870980624801	0.479458891988599
441733	Chlamydia trachomatis	RNMT	0.0167626751115716	0.899723641866572
441734	Chlamydia trachomatis	RNMTL1	-0.00818018545444694	0.950969129496356
441735	Chlamydia trachomatis	RNPC2	0.130480663068473	0.324616121699523
441736	Chlamydia trachomatis	RNPC3	0.0309774236061843	0.815833680541246
441737	Chlamydia trachomatis	RNPEP	0.121093565005993	0.360924894619192
441738	Chlamydia trachomatis	RNPEPL1	0.0811313475400066	0.541294674551077
441739	Chlamydia trachomatis	RNPS1	0.0265520773767294	0.841776397114572
441740	Chlamydia trachomatis	RNU1-3	0.0661119906400384	0.618839737386433
441741	Chlamydia trachomatis	RNU1-5	0.0705373368694933	0.595504012257095
441742	Chlamydia trachomatis	RNU105A	0.131687575676507	0.320121986967697
441743	Chlamydia trachomatis	RNU105C	-0.0744262774953779	0.575325766944863
441744	Chlamydia trachomatis	RNU11	-0.00469354903124005	0.97185595915104
441745	Chlamydia trachomatis	RNU12	-0.0893115329944535	0.50114895155097
441746	Chlamydia trachomatis	RNU1A3	0.00724147564819893	0.956589864964211
441747	Chlamydia trachomatis	RNU1F1	0.0535064589561366	0.687326507317793
441748	Chlamydia trachomatis	RNU1G2	0.0785834209230477	0.554110540943877
441749	Chlamydia trachomatis	RNU2-1	0.0182377905213899	0.890950837917578
441750	Chlamydia trachomatis	RNU4-1	-0.183048412218362	0.165230031093093
441751	Chlamydia trachomatis	RNU4-2	-0.128066837852407	0.333723679976409
441752	Chlamydia trachomatis	RNU4ATAC	-0.127530432248837	0.335769159045717
441753	Chlamydia trachomatis	RNU5A	-0.104464991295314	0.431047615281225
441754	Chlamydia trachomatis	RNU5D	-0.11935024679439	0.367930923315654
441755	Chlamydia trachomatis	RNU6-1	0.16628573710679	0.208131046392536
441756	Chlamydia trachomatis	RNU6-15	0.15636223344074	0.236954046913896
441757	Chlamydia trachomatis	RNU6ATAC	-0.118679739789927	0.37064734773277
441758	Chlamydia trachomatis	RNU86	0.0545792701632771	0.681389566835255
441759	Chlamydia trachomatis	RNY1	-0.000134101400892573	0.999195722295392
441760	Chlamydia trachomatis	RNY3	-0.0354027698356392	0.790086000140656
441761	Chlamydia trachomatis	RNY4	0.099503239462289	0.453369407955086
441762	Chlamydia trachomatis	RNY5	0.0921276624131975	0.487692765317506
441763	Chlamydia trachomatis	ROBLD3	0.193240118686197	0.142537027204322
441764	Chlamydia trachomatis	ROBO1	0.109829047331017	0.407629643738419
441765	Chlamydia trachomatis	ROBO2	0.0832769699542877	0.530615358379073
441766	Chlamydia trachomatis	ROBO3	0.172722604349634	0.190812944671559
441767	Chlamydia trachomatis	ROBO4	0.0993691380613965	0.453981378284364
441768	Chlamydia trachomatis	ROCK1	0.152875597017533	0.24770361430993
441769	Chlamydia trachomatis	ROCK2	0.148986656391648	0.260080026261907
441770	Chlamydia trachomatis	ROD1	0.0560543855730954	0.673257599244699
441771	Chlamydia trachomatis	ROGDI	-0.182243803813006	0.167128239117789
441772	Chlamydia trachomatis	ROM1	-0.147109236779152	0.266201447474085
441773	Chlamydia trachomatis	ROMO1	0.260559021934269	0.0462456691423556
441774	Chlamydia trachomatis	ROPN1B	-0.100039645065859	0.450926063942316
441775	Chlamydia trachomatis	ROR1	-0.0642345710275424	0.628855738920492
441776	Chlamydia trachomatis	ROR2	-0.0922617638140901	0.487056764789738
441777	Chlamydia trachomatis	RORA	-0.0988327324578262	0.456433788272757
441778	Chlamydia trachomatis	RORB	-0.170711083336245	0.196110081848571
441779	Chlamydia trachomatis	RP11-49G10.8	0.118411536988142	0.371737302368347
441780	Chlamydia trachomatis	RP11-529I10.4	-0.0449239692990119	0.735472387834167
441781	Chlamydia trachomatis	RP13-360B22.2	-0.196458552307619	0.135878742711451
441782	Chlamydia trachomatis	RP1L1	-0.336460414839465	0.00917265562152226
441783	Chlamydia trachomatis	RP2	-0.0868977077783872	0.512833343082566
441784	Chlamydia trachomatis	RP5-1022P6.2	0.044253462294549	0.73927960242163
441785	Chlamydia trachomatis	RP9	-0.0645027738293275	0.627420748198646
441786	Chlamydia trachomatis	RP9P	0.0205175143365636	0.877418757985148
441787	Chlamydia trachomatis	RPA1	0.0860930993730318	0.516758610909764
441788	Chlamydia trachomatis	RPA2	-0.256670081308384	0.0497219224391849
441789	Chlamydia trachomatis	RPA3	0.0832769699542877	0.530615358379073
441790	Chlamydia trachomatis	RPA4	0.185998643037999	0.15840503263976
441791	Chlamydia trachomatis	RPAIN	-0.210136895198662	0.110165470091439
441792	Chlamydia trachomatis	RPAP1	0.127664533649729	0.335257054288056
441793	Chlamydia trachomatis	RPAP2	-0.0569930953793435	0.668101931469863
441794	Chlamydia trachomatis	RPAP3	0.188278366853172	0.153275197449276
441795	Chlamydia trachomatis	RPE	-0.235482059967358	0.0725880265166072
441796	Chlamydia trachomatis	RPESP	-0.185998643037999	0.158405032639759
441797	Chlamydia trachomatis	RPF1	-0.0905184456024867	0.495358680166296
441798	Chlamydia trachomatis	RPF2	-0.181573296808544	0.168722223294433
441799	Chlamydia trachomatis	RPGR	0.044253462294549	0.73927960242163
441800	Chlamydia trachomatis	RPH3A	-0.189351178060313	0.150904159805304
441801	Chlamydia trachomatis	RPH3AL	-0.0746944802971631	0.573945839865956
441802	Chlamydia trachomatis	RPIA	-0.302935064616322	0.0196904374733346
441803	Chlamydia trachomatis	RPL10	0.133833198090788	0.312230701402042
441804	Chlamydia trachomatis	RPL10A	-0.0225290353499522	0.865507448958712
441805	Chlamydia trachomatis	RPL11	0.213757633022761	0.104029787830334
441806	Chlamydia trachomatis	RPL12	0.0172990807151419	0.896532095171248
441807	Chlamydia trachomatis	RPL12P6	0.12042305800153	0.363609822373019
441808	Chlamydia trachomatis	RPL13	0.142013383545235	0.283300095964803
441809	Chlamydia trachomatis	RPL13A	0.227435975913804	0.0832070803833995
441810	Chlamydia trachomatis	RPL13L	0.112645176749761	0.395636844930341
441811	Chlamydia trachomatis	RPL14	0.0435829552900862	0.743093047557599
441812	Chlamydia trachomatis	RPL14L	0.195117538298693	0.13862403317336
441813	Chlamydia trachomatis	RPL15	0.0954801974355119	0.471924438409073
441814	Chlamydia trachomatis	RPL17	0.121361767807778	0.359854322175604
441815	Chlamydia trachomatis	RPL18	0.219792196062927	0.0943949821304776
441816	Chlamydia trachomatis	RPL18A	0.34973645352783	0.00662306313828068
441817	Chlamydia trachomatis	RPL19	-0.00818018545444694	0.950969129496356
441818	Chlamydia trachomatis	RPL21	0.185194034632643	0.160245438196205
441819	Chlamydia trachomatis	RPL22	0.0280271927865477	0.833108792796897
441820	Chlamydia trachomatis	RPL23	0.110231351533695	0.405903590978041
441821	Chlamydia trachomatis	RPL23A	0.218451182054001	0.0964734616302484
441822	Chlamydia trachomatis	RPL23AP13	0.24862399725483	0.0575921132659207
441823	Chlamydia trachomatis	RPL23AP53	0.103794484290851	0.434027295641957
441824	Chlamydia trachomatis	RPL23AP7	0.041437332875805	0.755336950814111
441825	Chlamydia trachomatis	RPL24	-0.158373754454129	0.230900529200305
441826	Chlamydia trachomatis	RPL26	0.0450580706999045	0.734711700014544
441827	Chlamydia trachomatis	RPL26L1	0.124177897226522	0.348730809474303
441828	Chlamydia trachomatis	RPL27	-0.199676985929041	0.129456986617401
441829	Chlamydia trachomatis	RPL27A	-0.0187741961249602	0.887763890216012
441830	Chlamydia trachomatis	RPL28	0.0650391794328978	0.624554882471605
441831	Chlamydia trachomatis	RPL29	-0.0654414836355755	0.622409101832086
441832	Chlamydia trachomatis	RPL29P2	-0.00616866444105835	0.96301612057601
441833	Chlamydia trachomatis	RPL3	0.321709260741282	0.012967341608661
441834	Chlamydia trachomatis	RPL30	-0.0345981614302838	0.794751703196513
441835	Chlamydia trachomatis	RPL31	0.100173746466752	0.450316363690465
441836	Chlamydia trachomatis	RPL31P10	0.180902789804081	0.170327283016311
441837	Chlamydia trachomatis	RPL31P11	0.180098181398725	0.172268020601605
441838	Chlamydia trachomatis	RPL32	0.117875131384572	0.37392300840008
441839	Chlamydia trachomatis	RPL32P3	-0.136515226108639	0.302543628603028
441840	Chlamydia trachomatis	RPL34	-0.0328548432186803	0.804885072651977
441841	Chlamydia trachomatis	RPL35	0.162128593679121	0.219888713087793
441842	Chlamydia trachomatis	RPL35A	0.191899104677272	0.14538214883832
441843	Chlamydia trachomatis	RPL36	0.0396940146642016	0.765329521976932
441844	Chlamydia trachomatis	RPL36A	0.107415222114951	0.418075034754917
441845	Chlamydia trachomatis	RPL36AL	-0.0387553048579535	0.770726042644993
441846	Chlamydia trachomatis	RPL37	0.0949437918319416	0.47442884109517
441847	Chlamydia trachomatis	RPL37A	0.123373288821167	0.351887035768746
441848	Chlamydia trachomatis	RPL38	0.00308433222052918	0.981503222746382
441849	Chlamydia trachomatis	RPL39	0.23400694455754	0.0744494768965645
441850	Chlamydia trachomatis	RPL39L	0.228106482918266	0.0822778544281557
441851	Chlamydia trachomatis	RPL4	0.102587571682818	0.439419809696991
441852	Chlamydia trachomatis	RPL41	-0.000804608405355437	0.995174361614404
441853	Chlamydia trachomatis	RPL5	0.178891268790692	0.175209241999257
441854	Chlamydia trachomatis	RPL6	0.1751364295657	0.184592685186894
441855	Chlamydia trachomatis	RPL7	0.136649327509532	0.30206443979498
441856	Chlamydia trachomatis	RPL7A	0.115461306168505	0.383854108499566
441857	Chlamydia trachomatis	RPL7L1	0.147779743783615	0.264004241245598
441858	Chlamydia trachomatis	RPL8	-0.120020753798853	0.365226600635484
441859	Chlamydia trachomatis	RPL9	0.257340588312847	0.0491078001336442
441860	Chlamydia trachomatis	RPLP0	0.010996314873191	0.934122248534771
441861	Chlamydia trachomatis	RPLP0P2	-0.0494834169293594	0.709755076107828
441862	Chlamydia trachomatis	RPLP1	0.116936421578324	0.377766568834901
441863	Chlamydia trachomatis	RPLP2	0.00241382521606631	0.985523772112301
441864	Chlamydia trachomatis	RPN1	-0.104733194097099	0.429858984685965
441865	Chlamydia trachomatis	RPN2	0.194044727091553	0.140850043933136
441866	Chlamydia trachomatis	RPP14	0.126457621041696	0.339883627584189
441867	Chlamydia trachomatis	RPP21	0.0265520773767294	0.841776397114572
441868	Chlamydia trachomatis	RPP25	0.144695411563086	0.274212616062877
441869	Chlamydia trachomatis	RPP30	0.0207857171383488	0.87582896221286
441870	Chlamydia trachomatis	RPP38	0.203968230757603	0.121254902021935
441871	Chlamydia trachomatis	RPP40	0.00375483922499204	0.977483130669924
441872	Chlamydia trachomatis	RPPH1	-0.0339276544258209	0.798645263333006
441873	Chlamydia trachomatis	RPRC1	-0.0527018505507811	0.691791585564542
441874	Chlamydia trachomatis	RPRD1A	0.251842430876252	0.0543309758189063
441875	Chlamydia trachomatis	RPRD1B	0.0120691260803316	0.92771153501588
441876	Chlamydia trachomatis	RPRD2	-0.0852884909676763	0.520698974270311
441877	Chlamydia trachomatis	RPRM	0.0532382561543514	0.68881369669796
441878	Chlamydia trachomatis	RPRML	0.0150193568999682	0.910106816638695
441879	Chlamydia trachomatis	RPS10	0.138526747122028	0.295407442168037
441880	Chlamydia trachomatis	RPS10P3	0.187205555646032	0.155673701425615
441881	Chlamydia trachomatis	RPS11	-0.153948408224674	0.244361262344933
441882	Chlamydia trachomatis	RPS12	0.0359391754392095	0.786979584728444
441883	Chlamydia trachomatis	RPS13	0.171381590340708	0.194332843842469
441884	Chlamydia trachomatis	RPS14	0.14281799195059	0.280553248556157
441885	Chlamydia trachomatis	RPS15	-0.0536405603570291	0.686583353583733
441886	Chlamydia trachomatis	RPS15A	0.0944073862283713	0.476940332581637
441887	Chlamydia trachomatis	RPS16	0.11572950897029	0.382742957669208
441888	Chlamydia trachomatis	RPS17	0.0871659105801724	0.511528289691358
441889	Chlamydia trachomatis	RPS18	0.145768222770227	0.270632521752391
441890	Chlamydia trachomatis	RPS19	0.100173746466752	0.450316363690465
441891	Chlamydia trachomatis	RPS19BP1	-0.0685258158561047	0.606062792349448
441892	Chlamydia trachomatis	RPS2	-0.0940050820256936	0.478828590671575
441893	Chlamydia trachomatis	RPS20	-0.0745603788962705	0.57463561263048
441894	Chlamydia trachomatis	RPS21	0.148584352188971	0.261383706929522
441895	Chlamydia trachomatis	RPS23	-0.157300943246988	0.234115622854336
441896	Chlamydia trachomatis	RPS24	-0.100307847867644	0.449707118305449
441897	Chlamydia trachomatis	RPS25	-0.203700027955818	0.121755647369693
441898	Chlamydia trachomatis	RPS26	0.126189418239911	0.340917139576244
441899	Chlamydia trachomatis	RPS26L	0.160117072665732	0.225741381099922
441900	Chlamydia trachomatis	RPS26P10	0.194044727091553	0.140850043933136
441901	Chlamydia trachomatis	RPS26P11	0.167090345512146	0.20590762074463
441902	Chlamydia trachomatis	RPS27	0.0384871020561684	0.77226990450403
441903	Chlamydia trachomatis	RPS27A	-0.159848869863947	0.226529838044403
441904	Chlamydia trachomatis	RPS27L	-0.0650391794328978	0.624554882471605
441905	Chlamydia trachomatis	RPS28	0.262034137344087	0.0449803298119518
441906	Chlamydia trachomatis	RPS29	0.212416619013835	0.106270683667169
441907	Chlamydia trachomatis	RPS3	-0.0940050820256936	0.478828590671575
441908	Chlamydia trachomatis	RPS3A	0.214294038626331	0.103143730043489
441909	Chlamydia trachomatis	RPS4X	0.0181036891204973	0.891747844871773
441910	Chlamydia trachomatis	RPS4Y1	0.02293133955263	0.863128664641457
441911	Chlamydia trachomatis	RPS5	0.128871446257763	0.330670166571728
441912	Chlamydia trachomatis	RPS6	0.259083906524451	0.0475400329447711
441913	Chlamydia trachomatis	RPS6KA1	-0.210539199401339	0.109470294001241
441914	Chlamydia trachomatis	RPS6KA2	-0.0636981654239721	0.631729813862016
441915	Chlamydia trachomatis	RPS6KA3	-0.403108811083074	0.0015477786296287
441916	Chlamydia trachomatis	RPS6KA4	-0.0588705149918395	0.657836394442394
441917	Chlamydia trachomatis	RPS6KA5	0.161994492278228	0.220275561244075
441918	Chlamydia trachomatis	RPS6KA6	0.0280271927865477	0.833108792796897
441919	Chlamydia trachomatis	RPS6KB1	0.269946119996749	0.0386693382348878
441920	Chlamydia trachomatis	RPS6KB2	0.110633655736373	0.404181794687251
441921	Chlamydia trachomatis	RPS6KC1	0.156094030638955	0.23776935526707
441922	Chlamydia trachomatis	RPS6KL1	-0.031379727808862	0.813484525785187
441923	Chlamydia trachomatis	RPS6P1	0.341556268073383	0.00810779905388507
441924	Chlamydia trachomatis	RPS7	0.200481594334396	0.127887988519471
441925	Chlamydia trachomatis	RPS8	0.226497266107556	0.0845218759762493
441926	Chlamydia trachomatis	RPS9	-0.238029986584317	0.0694603023585465
441927	Chlamydia trachomatis	RPSA	0.216573762441505	0.0994429957751119
441928	Chlamydia trachomatis	RPTN	0.0409009272722347	0.75840743124115
441929	Chlamydia trachomatis	RPTOR	-0.126994026645266	0.337822476318726
441930	Chlamydia trachomatis	RPUSD1	0.0982963268542559	0.45889343015279
441931	Chlamydia trachomatis	RPUSD2	-0.103794484290851	0.434027295641958
441932	Chlamydia trachomatis	RPUSD3	0.139063152725598	0.293523147296827
441933	Chlamydia trachomatis	RPUSD4	-0.0775106097159071	0.559549595364535
441934	Chlamydia trachomatis	RQCD1	-0.181573296808544	0.168722223294433
441935	Chlamydia trachomatis	RRAD	-0.153814306823781	0.244777362307869
441936	Chlamydia trachomatis	RRAGA	0.0470695917132931	0.72333215035386
441937	Chlamydia trachomatis	RRAGB	0.112645176749761	0.395636844930341
441938	Chlamydia trachomatis	RRAGC	-0.0525677491498886	0.692536785389442
441939	Chlamydia trachomatis	RRAGD	0.134235502293465	0.310765098182547
441940	Chlamydia trachomatis	RRAS	0.0588705149918395	0.657836394442393
441941	Chlamydia trachomatis	RRAS2	0.037682493650813	0.77690673577096
441942	Chlamydia trachomatis	RRBP1	0.0391576090606313	0.768411908509831
441943	Chlamydia trachomatis	RREB1	-0.245941969236979	0.0604291496916048
441944	Chlamydia trachomatis	RRM1	-0.0536405603570291	0.686583353583733
441945	Chlamydia trachomatis	RRM2	0.0103258078687281	0.938131083266238
441946	Chlamydia trachomatis	RRM2B	-0.344104194690342	0.00761698392044206
441947	Chlamydia trachomatis	RRN3	-0.133564995289003	0.313210229075765
441948	Chlamydia trachomatis	RRN3P2	-0.0362073782409947	0.785427610235464
441949	Chlamydia trachomatis	RRP1	-0.0226631367508448	0.864714387978461
441950	Chlamydia trachomatis	RRP12	-0.0210539199401339	0.874239654028888
441951	Chlamydia trachomatis	RRP15	0.0537746617579217	0.685840494653547
441952	Chlamydia trachomatis	RRP1B	0.0227972381517374	0.863921459618318
441953	Chlamydia trachomatis	RRP7A	0.0651732808337904	0.623839276706395
441954	Chlamydia trachomatis	RRP7B	0.0832769699542877	0.530615358379073
441955	Chlamydia trachomatis	RRP8	0.0893115329944535	0.501148951550971
441956	Chlamydia trachomatis	RRP9	0.119618449596175	0.366847741147437
441957	Chlamydia trachomatis	RRS1	-0.0958825016381896	0.470050800824281
441958	Chlamydia trachomatis	RSAD1	0.000804608405355437	0.995174361614405
441959	Chlamydia trachomatis	RSAD2	0.0602115290007652	0.650541995019764
441960	Chlamydia trachomatis	RSBN1	0.091054851206057	0.492796436510998
441961	Chlamydia trachomatis	RSBN1L	0.129005547658655	0.330162964013746
441962	Chlamydia trachomatis	RSC1A1	-0.206650258775455	0.116333329515694
441963	Chlamydia trachomatis	RSF1	-0.204236433559388	0.120755726235726
441964	Chlamydia trachomatis	RSHL3	-0.172454401547849	0.191513243940217
441965	Chlamydia trachomatis	RSL1D1	0.122166376213134	0.356654269065835
441966	Chlamydia trachomatis	RSL24D1	-0.128066837852407	0.333723679976409
441967	Chlamydia trachomatis	RSPH1	0.168833663723749	0.201147941791733
441968	Chlamydia trachomatis	RSPH10B	0.0713419452748488	0.591303499588702
441969	Chlamydia trachomatis	RSPH3	-0.159312464260377	0.228112483793585
441970	Chlamydia trachomatis	RSPH9	-0.0813995503417917	0.539954067926352
441971	Chlamydia trachomatis	RSPO1	-0.164140114692509	0.21414286875982
441972	Chlamydia trachomatis	RSPO3	-0.102721673083711	0.438818798953965
441973	Chlamydia trachomatis	RSPRY1	-0.176879747777304	0.180192041577363
441974	Chlamydia trachomatis	RSRC1	-0.0638322668248647	0.63101078483321
441975	Chlamydia trachomatis	RSRC2	0.157300943246988	0.234115622854335
441976	Chlamydia trachomatis	RSU1	0.218585283454894	0.0962640236772814
441977	Chlamydia trachomatis	RTBDN	-0.139867761130953	0.290711454479189
441978	Chlamydia trachomatis	RTCD1	0.19283781448352	0.143386159443148
441979	Chlamydia trachomatis	RTEL1	0.0477400987177559	0.719552020248369
441980	Chlamydia trachomatis	RTKN	0.0752308859007334	0.571190573939922
441981	Chlamydia trachomatis	RTKN2	-0.110097250132802	0.406478469224487
441982	Chlamydia trachomatis	RTN1	-0.132626285482755	0.316654064434153
441983	Chlamydia trachomatis	RTN3	0.0335253502231432	0.800983747712694
441984	Chlamydia trachomatis	RTN4	0.134503705095251	0.309790488404938
441985	Chlamydia trachomatis	RTN4IP1	-0.0615525430096909	0.643280034925832
441986	Chlamydia trachomatis	RTN4R	-0.0350004656329615	0.792417947227616
441987	Chlamydia trachomatis	RTN4RL1	-0.0272225843811923	0.83783419809243
441988	Chlamydia trachomatis	RTP1	0.0610161374061206	0.646180889005841
441989	Chlamydia trachomatis	RTP2	-0.0123373288821167	0.926109554085009
441990	Chlamydia trachomatis	RTP4	0.0708055396712785	0.594102369440587
441991	Chlamydia trachomatis	RTTN	0.0647709766311127	0.625987127905967
441992	Chlamydia trachomatis	RUFY1	0.125250708433663	0.344549837365934
441993	Chlamydia trachomatis	RUFY2	-0.0551156757668474	0.678428256421018
441994	Chlamydia trachomatis	RUFY3	0.02293133955263	0.863128664641457
441995	Chlamydia trachomatis	RUNDC1	-0.146572831175582	0.267968008602306
441996	Chlamydia trachomatis	RUNDC2A	0.0881046203864204	0.506973930068767
441997	Chlamydia trachomatis	RUNDC2B	-0.157971450251451	0.232102591146548
441998	Chlamydia trachomatis	RUNDC2C	0.1480479465854	0.263128777461089
441999	Chlamydia trachomatis	RUNDC3B	0.195519842501371	0.137796115390103
442000	Chlamydia trachomatis	RUNX1	0.0784493195221551	0.554789042968282
442001	Chlamydia trachomatis	RUNX1T1	-0.043314752488301	0.74462015118485
442002	Chlamydia trachomatis	RUNX2	-0.101917064678355	0.442431754583048
442003	Chlamydia trachomatis	RUNX3	-0.0764377985087665	0.565013733106111
442004	Chlamydia trachomatis	RUSC1	0.181707398209436	0.168402541472114
442005	Chlamydia trachomatis	RUSC2	-0.116802320177431	0.378317576483355
442006	Chlamydia trachomatis	RUVBL1	-0.0934686764221233	0.481352437150218
442007	Chlamydia trachomatis	RUVBL2	0.274773770428882	0.035191806799302
442008	Chlamydia trachomatis	RWDD1	-0.236018465570928	0.0719204024280963
442009	Chlamydia trachomatis	RWDD2A	0.0136783428910424	0.91810414851927
442010	Chlamydia trachomatis	RWDD2B	-0.257742892515525	0.0487423103301139
442011	Chlamydia trachomatis	RWDD3	0.140001862531846	0.290244559481106
442012	Chlamydia trachomatis	RWDD4A	0.152473292814855	0.248964988862065
442013	Chlamydia trachomatis	RXFP4	0.041437332875805	0.755336950814111
442014	Chlamydia trachomatis	RXRA	-0.161323985273765	0.222216929696536
442015	Chlamydia trachomatis	RXRB	-0.118679739789927	0.37064734773277
442016	Chlamydia trachomatis	RXRG	0.153814306823781	0.244777362307869
442017	Chlamydia trachomatis	RYBP	0.0171649793142493	0.897329831076038
442018	Chlamydia trachomatis	RYK	-0.0615525430096909	0.643280034925832
442019	Chlamydia trachomatis	RYR1	-0.085690795170354	0.518726910986853
442020	Chlamydia trachomatis	RYR2	0.129139649059548	0.329656251984251
442021	Chlamydia trachomatis	RYR3	0.0968212114444376	0.465694579722637
442022	Chlamydia trachomatis	S100A10	0.0350004656329615	0.792417947227616
442023	Chlamydia trachomatis	S100A11	0.136783428910424	0.301585742883059
442024	Chlamydia trachomatis	S100A12	0.0366096824436724	0.78310120611297
442025	Chlamydia trachomatis	S100A13	0.118679739789927	0.370647347732769
442026	Chlamydia trachomatis	S100A14	0.119484348195282	0.36738909013234
442027	Chlamydia trachomatis	S100A16	0.214696342829009	0.102483028331899
442028	Chlamydia trachomatis	S100A2	0.010996314873191	0.934122248534771
442029	Chlamydia trachomatis	S100A3	-0.0618207458114761	0.641831586712999
442030	Chlamydia trachomatis	S100A4	-0.163603709088939	0.215664681575742
442031	Chlamydia trachomatis	S100A6	0.02762488858387	0.835470772794481
442032	Chlamydia trachomatis	S100A7	0.132492184081862	0.317148007418945
442033	Chlamydia trachomatis	S100A7A	-0.138794949923813	0.294464311318978
442034	Chlamydia trachomatis	S100A8	0.200749797136182	0.127368200691371
442035	Chlamydia trachomatis	S100A9	-0.104867295497992	0.429265364993861
442036	Chlamydia trachomatis	S100P	0.0750967844998408	0.571878815690758
442037	Chlamydia trachomatis	S100PBP	-0.296766400175264	0.0224647381429049
442038	Chlamydia trachomatis	S1PR1	0.0984304282551485	0.458277842720096
442039	Chlamydia trachomatis	S1PR3	-0.0394258118624164	0.766870266385142
442040	Chlamydia trachomatis	S1PR4	-0.0317820320115398	0.811137003159003
442041	Chlamydia trachomatis	S1PR5	0.00710737424730636	0.957393005097032
442042	Chlamydia trachomatis	SAA1	0.0974917184489005	0.462596411417414
442043	Chlamydia trachomatis	SAA2	0.092932270818553	0.483883314344708
442044	Chlamydia trachomatis	SAA4	-0.0512267351409628	0.700004617367892
442045	Chlamydia trachomatis	SAAL1	0.067184801847179	0.61314694053886
442046	Chlamydia trachomatis	SAC	0.0730852634864522	0.582248188489826
442047	Chlamydia trachomatis	SAC3D1	-0.086629504976602	0.514140083162181
442048	Chlamydia trachomatis	SACM1L	0.309908337462736	0.0169102853553628
442049	Chlamydia trachomatis	SACS	0.0230654409535225	0.862336003810672
442050	Chlamydia trachomatis	SAE1	-0.115595407569398	0.383298293039842
442051	Chlamydia trachomatis	SAFB	-0.182914310817469	0.165545297312749
442052	Chlamydia trachomatis	SAFB2	-0.178891268790692	0.175209241999258
442053	Chlamydia trachomatis	SAG	0.1245802014292	0.347159282731373
442054	Chlamydia trachomatis	SAGE1	-0.139197254126491	0.293053302795301
442055	Chlamydia trachomatis	SALL2	-0.0850202881658912	0.522015768474415
442056	Chlamydia trachomatis	SALL3	-0.116936421578324	0.377766568834901
442057	Chlamydia trachomatis	SAMD1	-0.00750967844998408	0.95498371418128
442058	Chlamydia trachomatis	SAMD10	0.0730852634864522	0.582248188489826
442059	Chlamydia trachomatis	SAMD11	0.182780209416577	0.165861003887812
442060	Chlamydia trachomatis	SAMD3	-0.127530432248837	0.335769159045717
442061	Chlamydia trachomatis	SAMD4A	0.093870980624801	0.479458891988599
442062	Chlamydia trachomatis	SAMD4B	-0.181305094006758	0.169362916271549
442063	Chlamydia trachomatis	SAMD5	-0.103526281489066	0.435222404091807
442064	Chlamydia trachomatis	SAMD6	0.0206516157374562	0.876623799534716
442065	Chlamydia trachomatis	SAMD7	0.0150193568999682	0.910106816638695
442066	Chlamydia trachomatis	SAMD8	0.150864076004144	0.254054160115471
442067	Chlamydia trachomatis	SAMD9	0.00201152101338859	0.987936279891612
442068	Chlamydia trachomatis	SAMD9L	0.201956709744215	0.125048934940123
442069	Chlamydia trachomatis	SAMHD1	-0.210002793797769	0.110397948297615
442070	Chlamydia trachomatis	SAMM50	-0.0434488538891936	0.74385647679579
442071	Chlamydia trachomatis	SAMSN1	-0.0891774315935609	0.501794462379963
442072	Chlamydia trachomatis	SAP130	0.0388894062588461	0.769954442742978
442073	Chlamydia trachomatis	SAP18	-0.198201870519223	0.132371210584174
442074	Chlamydia trachomatis	SAP30	0.0351345670338541	0.79164042958526
442075	Chlamydia trachomatis	SAP30BP	0.0274907871829774	0.836258421635691
442076	Chlamydia trachomatis	SAP30L	0.0402304202677719	0.762250748691926
442077	Chlamydia trachomatis	SAPS1	-0.260022616330699	0.0467129639554273
442078	Chlamydia trachomatis	SAPS2	0.206784360176347	0.116091322509089
442079	Chlamydia trachomatis	SAPS3	-0.156764537643418	0.235734694130857
442080	Chlamydia trachomatis	SAR1A	0.0678553088516419	0.609600414182214
442081	Chlamydia trachomatis	SAR1B	-0.233872843156647	0.0746205649018302
442082	Chlamydia trachomatis	SARM1	0.030441018002614	0.818968391432968
442083	Chlamydia trachomatis	SARS	0.180500485601403	0.171295648782647
442084	Chlamydia trachomatis	SARS2	-0.116534117375646	0.379421036013174
442085	Chlamydia trachomatis	SART1	-0.0915912568096273	0.490241124027355
442086	Chlamydia trachomatis	SART3	-0.245539665034301	0.0608642666798465
442087	Chlamydia trachomatis	SASH1	0.230252105332548	0.079359270564184
442088	Chlamydia trachomatis	SASH3	-0.209332286793306	0.111566001305634
442089	Chlamydia trachomatis	SASS6	0.238968696390565	0.0683355085347246
442090	Chlamydia trachomatis	SAT1	0.0434488538891936	0.743856476795788
442091	Chlamydia trachomatis	SAT2	-0.18868067105585	0.152382847599122
442092	Chlamydia trachomatis	SATB1	0.144695411563086	0.274212616062877
442093	Chlamydia trachomatis	SATB2	-0.0500198225329297	0.706749917783611
442094	Chlamydia trachomatis	SATL1	-0.144829512963979	0.273763390144538
442095	Chlamydia trachomatis	SAV1	-0.191630901875487	0.145956217528672
442096	Chlamydia trachomatis	SBDS	0.109024438925662	0.411094496775746
442097	Chlamydia trachomatis	SBDSP	0.0198470073321008	0.881395340241334
442098	Chlamydia trachomatis	SBF1	0.0278930913856552	0.833895957627535
442099	Chlamydia trachomatis	SBF2	0.282551651680651	0.0301375702199594
442100	Chlamydia trachomatis	SBK1	0.148986656391648	0.260080026261907
442101	Chlamydia trachomatis	SBNO1	-0.177684356182659	0.178186766574763
442102	Chlamydia trachomatis	SBNO2	0.199408783127256	0.129983206215867
442103	Chlamydia trachomatis	SBSN	-0.0626253542168315	0.637494212394238
442104	Chlamydia trachomatis	SC4MOL	-0.146841033977367	0.26708375033144
442105	Chlamydia trachomatis	SC5DL	-0.00335253502231432	0.979895125477042
442106	Chlamydia trachomatis	SC65	0.0150193568999682	0.910106816638695
442107	Chlamydia trachomatis	SCAMP1	-0.183182513619255	0.164915204959119
442108	Chlamydia trachomatis	SCAMP2	-0.096687110043545	0.466315557061762
442109	Chlamydia trachomatis	SCAMP3	0.178891268790692	0.175209241999257
442110	Chlamydia trachomatis	SCAMP5	-0.109694945930125	0.408205939601035
442111	Chlamydia trachomatis	SCAND1	-0.0044253462294549	0.973463595226035
442112	Chlamydia trachomatis	SCAND2	0.101917064678355	0.442431754583048
442113	Chlamydia trachomatis	SCAP	0.0370119866463501	0.780776688262955
442114	Chlamydia trachomatis	SCAPER	-0.098564529656041	0.457662706399124
442115	Chlamydia trachomatis	SCARA3	-0.191228597672809	0.146820484631489
442116	Chlamydia trachomatis	SCARA5	-0.00281612941874403	0.9831113931824
442117	Chlamydia trachomatis	SCARB1	0.0525677491498886	0.692536785389441
442118	Chlamydia trachomatis	SCARB2	-0.197397262113867	0.133981492206837
442119	Chlamydia trachomatis	SCARF1	-0.207588968581703	0.114647359343799
442120	Chlamydia trachomatis	SCARNA10	0.00885069245890981	0.94695575577907
442121	Chlamydia trachomatis	SCARNA12	-0.118679739789927	0.37064734773277
442122	Chlamydia trachomatis	SCARNA13	0.231190815138796	0.0781084378764356
442123	Chlamydia trachomatis	SCARNA14	0.110097250132802	0.406478469224487
442124	Chlamydia trachomatis	SCARNA16	-0.0587364135909469	0.658567596003995
442125	Chlamydia trachomatis	SCARNA17	-0.130078358865796	0.326123006817664
442126	Chlamydia trachomatis	SCARNA18	0.0651732808337904	0.623839276706395
442127	Chlamydia trachomatis	SCARNA21	-0.0328548432186803	0.804885072651977
442128	Chlamydia trachomatis	SCARNA27	0.00978940226515782	0.941339255218362
442129	Chlamydia trachomatis	SCARNA3	-0.0952119946337267	0.473175752357887
442130	Chlamydia trachomatis	SCARNA5	-0.0816677531435769	0.538615080775511
442131	Chlamydia trachomatis	SCARNA7	-0.0350004656329615	0.792417947227616
442132	Chlamydia trachomatis	SCARNA9	-0.0474718959159708	0.721063277168483
442133	Chlamydia trachomatis	SCARNA9L	-0.0402304202677719	0.762250748691927
442134	Chlamydia trachomatis	SCCPDH	-0.016628573710679	0.900521777230795
442135	Chlamydia trachomatis	SCD	0.092932270818553	0.483883314344708
442136	Chlamydia trachomatis	SCD5	-0.194983436897801	0.138900832950436
442137	Chlamydia trachomatis	SCEL	0.113315683754224	0.392812315998604
442138	Chlamydia trachomatis	SCFD1	0.0332571474213581	0.802543703675567
442139	Chlamydia trachomatis	SCFD2	-0.114522596362257	0.387758245829482
442140	Chlamydia trachomatis	SCG3	-0.1751364295657	0.184592685186894
442141	Chlamydia trachomatis	SCG5	-0.0883728231882055	0.505676504869249
442142	Chlamydia trachomatis	SCGB1A1	-0.0868977077783872	0.512833343082566
442143	Chlamydia trachomatis	SCGB1C1	-0.0532382561543514	0.688813696697961
442144	Chlamydia trachomatis	SCGB1D2	0.139867761130953	0.290711454479189
442145	Chlamydia trachomatis	SCGB2A1	0.0752308859007334	0.571190573939922
442146	Chlamydia trachomatis	SCGB2A2	-0.0510926337400703	0.700752969977241
442147	Chlamydia trachomatis	SCGB3A1	-0.181305094006758	0.169362916271549
442148	Chlamydia trachomatis	SCGB3A2	0.024808759165126	0.852043966673634
442149	Chlamydia trachomatis	SCHIP1	0.0738898718918076	0.578090190017844
442150	Chlamydia trachomatis	SCIN	0.0619548472123687	0.641107859322874
442151	Chlamydia trachomatis	SCLT1	-0.0473377945150782	0.72181930384957
442152	Chlamydia trachomatis	SCLY	0.106208309506918	0.42335473130271
442153	Chlamydia trachomatis	SCMH1	0.15113227880593	0.253201107688272
442154	Chlamydia trachomatis	SCML1	-0.00871659105801723	0.947758328898382
442155	Chlamydia trachomatis	SCML2	-0.0927981694176604	0.484517129662891
442156	Chlamydia trachomatis	SCML4	-0.237225378178961	0.0704361454579778
442157	Chlamydia trachomatis	SCN2A	-0.180500485601403	0.171295648782647
442158	Chlamydia trachomatis	SCN2B	-0.0564566897757732	0.671046179725168
442159	Chlamydia trachomatis	SCN3A	-0.00683917144552122	0.95899941088419
442160	Chlamydia trachomatis	SCN4A	-0.18452352762818	0.16179108861244
442161	Chlamydia trachomatis	SCN4B	-0.103794484290851	0.434027295641958
442162	Chlamydia trachomatis	SCN5A	-0.126323519640804	0.34040013894336
442163	Chlamydia trachomatis	SCN7A	0.0620889486132612	0.640384463840101
442164	Chlamydia trachomatis	SCN9A	-0.107281120714058	0.418659796722735
442165	Chlamydia trachomatis	SCNM1	0.0105940106705133	0.936527360614047
442166	Chlamydia trachomatis	SCNN1A	0.115327204767613	0.38441040389067
442167	Chlamydia trachomatis	SCNN1B	-0.117070522979216	0.377216042793796
442168	Chlamydia trachomatis	SCNN1D	0.140135963932739	0.289778155975919
442169	Chlamydia trachomatis	SCNN1G	-0.0956142988364044	0.47129944778313
442170	Chlamydia trachomatis	SCO1	0.215232748432579	0.101607196649552
442171	Chlamydia trachomatis	SCO2	0.0246746577642334	0.852834814367034
442172	Chlamydia trachomatis	SCOC	0.0721465536802042	0.587116295156833
442173	Chlamydia trachomatis	SCP2	-0.0403645216686644	0.761481625178158
442174	Chlamydia trachomatis	SCPEP1	-0.155289422233599	0.240226843316797
442175	Chlamydia trachomatis	SCRIB	-0.102051166079248	0.441828447664321
442176	Chlamydia trachomatis	SCRN1	-0.0509585323391777	0.701501605385529
442177	Chlamydia trachomatis	SCRN2	-0.0813995503417917	0.539954067926352
442178	Chlamydia trachomatis	SCRN3	0.223815238089704	0.088368717347805
442179	Chlamydia trachomatis	SCRT1	-0.0787175223239403	0.553432434506147
442180	Chlamydia trachomatis	SCUBE2	0.0383530006552758	0.773042165052853
442181	Chlamydia trachomatis	SCUBE3	-0.0256133675704814	0.847301947459576
442182	Chlamydia trachomatis	SCYE1	0.163871911890724	0.214902830120789
442183	Chlamydia trachomatis	SCYL1	-0.0905184456024867	0.495358680166296
442184	Chlamydia trachomatis	SCYL1BP1	-0.040498623069557	0.760712730980882
442185	Chlamydia trachomatis	SCYL2	0.145097715765764	0.272866407878185
442186	Chlamydia trachomatis	SCYL3	0.153546104021996	0.245611013670553
442187	Chlamydia trachomatis	SDAD1	0.086629504976602	0.514140083162182
442188	Chlamydia trachomatis	SDC1	0.137185733113102	0.300152603473327
442189	Chlamydia trachomatis	SDC2	-0.121495869208671	0.359319764692125
442190	Chlamydia trachomatis	SDC3	-0.0494834169293594	0.709755076107828
442191	Chlamydia trachomatis	SDC4	-0.0531041547534588	0.68955773109227
442192	Chlamydia trachomatis	SDCBP	0.0549815743659549	0.679168133131825
442193	Chlamydia trachomatis	SDCBP2	-0.0473377945150782	0.72181930384957
442194	Chlamydia trachomatis	SDCCAG1	0.150193568999682	0.256195301551294
442195	Chlamydia trachomatis	SDCCAG10	-0.311785757075232	0.0162217719416196
442196	Chlamydia trachomatis	SDCCAG3	0.0993691380613965	0.453981378284364
442197	Chlamydia trachomatis	SDCCAG3L	0.110633655736373	0.404181794687251
442198	Chlamydia trachomatis	SDCCAG8	-0.0148852554990756	0.910906164190634
442199	Chlamydia trachomatis	SDF2	0.184657629029073	0.161481085467384
442200	Chlamydia trachomatis	SDF2L1	-0.0682576130543196	0.607476768294586
442201	Chlamydia trachomatis	SDF4	-0.180768688403188	0.170649626921214
442202	Chlamydia trachomatis	SDHA	-0.0485447071231114	0.715024668398516
442203	Chlamydia trachomatis	SDHAF1	-0.0686599172569973	0.605356342354984
442204	Chlamydia trachomatis	SDHAF2	0.0812654489408992	0.540624169020211
442205	Chlamydia trachomatis	SDHALP1	0.0689281200587824	0.603944520952989
442206	Chlamydia trachomatis	SDHAP2	0.0944073862283713	0.476940332581637
442207	Chlamydia trachomatis	SDHAP3	0.0447898678981193	0.736233328251855
442208	Chlamydia trachomatis	SDHB	0.0079119826526618	0.952574823593529
442209	Chlamydia trachomatis	SDHC	0.0556520813704177	0.675471771944517
442210	Chlamydia trachomatis	SDHD	0.122300477614026	0.356122629053647
442211	Chlamydia trachomatis	SDK1	0.0418396370784827	0.753036554136345
442212	Chlamydia trachomatis	SDK2	0.053372357555244	0.688069955231036
442213	Chlamydia trachomatis	SDPR	0.115997711772076	0.381633727820698
442214	Chlamydia trachomatis	SDR16C5	0.0789857251257254	0.552077410198637
442215	Chlamydia trachomatis	SDR42E1	0.206650258775455	0.116333329515695
442216	Chlamydia trachomatis	SDR9C7	-0.0598092247980875	0.652726935280506
442217	Chlamydia trachomatis	SDSL	-0.0211880213410265	0.873445184702911
442218	Chlamydia trachomatis	SEC11A	-0.129676054663118	0.327634310176414
442219	Chlamydia trachomatis	SEC11C	-0.0363414796418872	0.7846519337978
442220	Chlamydia trachomatis	SEC13	0.121093565005993	0.360924894619192
442221	Chlamydia trachomatis	SEC14L1	-0.156630436242525	0.236140663940476
442222	Chlamydia trachomatis	SEC14L5	0.0402304202677719	0.762250748691926
442223	Chlamydia trachomatis	SEC15L2	-0.0429124482856233	0.74691263844258
442224	Chlamydia trachomatis	SEC16A	-0.135174212099713	0.307362571285683
442225	Chlamydia trachomatis	SEC16B	-0.0973576170480079	0.463215148270513
442226	Chlamydia trachomatis	SEC22A	-0.0626253542168315	0.637494212394238
442227	Chlamydia trachomatis	SEC22B	-0.0560543855730954	0.6732575992447
442228	Chlamydia trachomatis	SEC22C	0.0139465456928276	0.916504011173804
442229	Chlamydia trachomatis	SEC23A	0.180634587002296	0.170972415423189
442230	Chlamydia trachomatis	SEC23B	0.0319161334124323	0.810354861737774
442231	Chlamydia trachomatis	SEC23IP	0.0675871060498567	0.611017959904723
442232	Chlamydia trachomatis	SEC24A	0.00522995463481034	0.968641027264218
442233	Chlamydia trachomatis	SEC24B	0.0441193608936565	0.74004179571235
442234	Chlamydia trachomatis	SEC24C	-0.229447496927192	0.0804439842729281
442235	Chlamydia trachomatis	SEC24D	-0.0299046123990437	0.822105921421484
442236	Chlamydia trachomatis	SEC31A	-0.0241382521606631	0.855999637832041
442237	Chlamydia trachomatis	SEC31B	-0.163201404886261	0.216811005798183
442238	Chlamydia trachomatis	SEC61A1	0.0231995423544151	0.861543477888379
442239	Chlamydia trachomatis	SEC61A2	-0.0474718959159708	0.721063277168483
442240	Chlamydia trachomatis	SEC61B	0.043314752488301	0.74462015118485
442241	Chlamydia trachomatis	SEC61G	-0.0717442494775265	0.589208227015636
442242	Chlamydia trachomatis	SEC62	0.0882387217873129	0.506325004717727
442243	Chlamydia trachomatis	SEC63	-0.0832769699542877	0.530615358379073
442244	Chlamydia trachomatis	SECISBP2	-0.0882387217873129	0.506325004717726
442245	Chlamydia trachomatis	SECISBP2L	0.125250708433663	0.344549837365934
442246	Chlamydia trachomatis	SECTM1	0.144159005959516	0.276014419717086
442247	Chlamydia trachomatis	SEH1L	0.107281120714058	0.418659796722735
442248	Chlamydia trachomatis	SEL1L	-0.102051166079248	0.441828447664321
442249	Chlamydia trachomatis	SEL1L3	-0.00509585323391777	0.969444715718038
442250	Chlamydia trachomatis	SELE	0.0611502388070132	0.645455182217726
442251	Chlamydia trachomatis	SELENBP1	-0.00965530086426524	0.942141444988469
442252	Chlamydia trachomatis	SELI	0.244198651025375	0.0623329336296515
442253	Chlamydia trachomatis	SELK	0.070939641072171	0.593402099240541
442254	Chlamydia trachomatis	SELL	-0.189753482262991	0.150022071440509
442255	Chlamydia trachomatis	SELM	-0.0260156717731591	0.844932943463904
442256	Chlamydia trachomatis	SELO	-0.122300477614026	0.356122629053647
442257	Chlamydia trachomatis	SELP	0.0187741961249602	0.887763890216011
442258	Chlamydia trachomatis	SELS	-0.0335253502231432	0.800983747712694
442259	Chlamydia trachomatis	SELT	0.0941391834265861	0.478198730110848
442260	Chlamydia trachomatis	SEMA3A	-0.0474718959159708	0.721063277168483
442261	Chlamydia trachomatis	SEMA3B	-0.0801926377337586	0.545999501022022
442262	Chlamydia trachomatis	SEMA3C	-0.0392917104615238	0.767640975583195
442263	Chlamydia trachomatis	SEMA3D	-0.16574933150322	0.209622711291306
442264	Chlamydia trachomatis	SEMA3E	-0.0737557704909151	0.578782244810503
442265	Chlamydia trachomatis	SEMA3F	0.0218585283454894	0.869474716424319
442266	Chlamydia trachomatis	SEMA3G	0.0883728231882055	0.505676504869248
442267	Chlamydia trachomatis	SEMA4A	0.042376042682053	0.749972678832561
442268	Chlamydia trachomatis	SEMA4B	-0.213891734423654	0.10380772351516
442269	Chlamydia trachomatis	SEMA4C	0.102453470281926	0.440021280202834
442270	Chlamydia trachomatis	SEMA4D	-0.144024904558623	0.276466095919542
442271	Chlamydia trachomatis	SEMA4F	-0.0808631447382214	0.542636897191781
442272	Chlamydia trachomatis	SEMA5A	-0.117070522979216	0.377216042793796
442273	Chlamydia trachomatis	SEMA5B	-0.0382188992543833	0.773814644408056
442274	Chlamydia trachomatis	SEMA6A	0.0984304282551485	0.458277842720096
442275	Chlamydia trachomatis	SEMA6B	-0.250099112664648	0.056078288928505
442276	Chlamydia trachomatis	SEMA6C	-0.0402304202677719	0.762250748691927
442277	Chlamydia trachomatis	SEMA6D	-0.0776447111167997	0.558868336981448
442278	Chlamydia trachomatis	SEMA7A	-0.107415222114951	0.418075034754917
442279	Chlamydia trachomatis	SENP1	-0.196056248104941	0.136698003603456
442280	Chlamydia trachomatis	SENP2	-0.0936027778230158	0.480720815561724
442281	Chlamydia trachomatis	SENP3	-0.222742426882563	0.0899453836356437
442282	Chlamydia trachomatis	SENP5	0.0183718919222825	0.890153938200605
442283	Chlamydia trachomatis	SENP6	0.125250708433663	0.344549837365934
442284	Chlamydia trachomatis	SENP7	0.202895419550463	0.123267327576866
442285	Chlamydia trachomatis	SEPHS1	-0.155423523634492	0.239816056726647
442286	Chlamydia trachomatis	SEPHS2	-0.0136783428910424	0.918104148519269
442287	Chlamydia trachomatis	SEPN1	-0.0568589939784509	0.668837529810936
442288	Chlamydia trachomatis	SEPP1	0.0693304242614602	0.60182949318101
442289	Chlamydia trachomatis	SEPSECS	-0.0545792701632771	0.681389566835255
442290	Chlamydia trachomatis	SEPW1	-0.0438511580918713	0.741566927254959
442291	Chlamydia trachomatis	SEPX1	0.158776058656806	0.229702780246932
442292	Chlamydia trachomatis	SERAC1	0.0413032314749124	0.756104220354167
442293	Chlamydia trachomatis	SERBP1	0.0881046203864204	0.506973930068767
442294	Chlamydia trachomatis	SERF1A	-0.356039219369781	0.00564709319578311
442295	Chlamydia trachomatis	SERF1B	-0.257876993916418	0.0486209755167975
442296	Chlamydia trachomatis	SERF2	-0.23870049358878	0.0686553806127949
442297	Chlamydia trachomatis	SERGEF	-0.239371000593243	0.0678579375438562
442298	Chlamydia trachomatis	SERHL	0.139197254126491	0.2930533027953
442299	Chlamydia trachomatis	SERINC1	0.0270884829802997	0.838622324210141
442300	Chlamydia trachomatis	SERINC2	-0.0354027698356392	0.790086000140656
442301	Chlamydia trachomatis	SERINC3	0.0651732808337904	0.623839276706395
442302	Chlamydia trachomatis	SERINC4	-0.136112921905961	0.303984146435277
442303	Chlamydia trachomatis	SERINC5	-0.141074673738987	0.286527090725264
442304	Chlamydia trachomatis	SERP1	0.161323985273765	0.222216929696536
442305	Chlamydia trachomatis	SERPINA1	-0.0918594596114124	0.488966074048798
442306	Chlamydia trachomatis	SERPINA10	-0.00818018545444694	0.950969129496356
442307	Chlamydia trachomatis	SERPINA11	-0.0683917144552121	0.60676960117168
442308	Chlamydia trachomatis	SERPINA12	-0.0422419412811604	0.75073828985118
442309	Chlamydia trachomatis	SERPINA3	-0.0603456304016578	0.649814329622076
442310	Chlamydia trachomatis	SERPINA4	0.00804608405355437	0.951771952721118
442311	Chlamydia trachomatis	SERPINA5	0.014751154098183	0.911705599525083
442312	Chlamydia trachomatis	SERPINB1	0.0749626830989482	0.572567440915166
442313	Chlamydia trachomatis	SERPINB10	0.0494834169293594	0.709755076107827
442314	Chlamydia trachomatis	SERPINB11	0.0596751233971949	0.653455894775071
442315	Chlamydia trachomatis	SERPINB12	-0.0309774236061843	0.815833680541245
442316	Chlamydia trachomatis	SERPINB13	0.0993691380613965	0.453981378284364
442317	Chlamydia trachomatis	SERPINB2	-0.0419737384793753	0.752270228190572
442318	Chlamydia trachomatis	SERPINB3	0.0494834169293594	0.709755076107827
442319	Chlamydia trachomatis	SERPINB4	0.0127396330847944	0.923707131331828
442320	Chlamydia trachomatis	SERPINB5	0.204102332158496	0.12100511810145
442321	Chlamydia trachomatis	SERPINB6	0.113583886556009	0.39168584402111
442322	Chlamydia trachomatis	SERPINB7	0.0544451687623846	0.682130643868716
442323	Chlamydia trachomatis	SERPINB8	0.160117072665732	0.225741381099922
442324	Chlamydia trachomatis	SERPINB9	-0.0343299586284986	0.796308535834077
442325	Chlamydia trachomatis	SERPINE1	-0.128603243455977	0.331686043059979
442326	Chlamydia trachomatis	SERPINE2	-0.0472036931141856	0.722575595131601
442327	Chlamydia trachomatis	SERPINE3	0.0645027738293275	0.627420748198646
442328	Chlamydia trachomatis	SERPINF1	-0.0328548432186803	0.804885072651977
442329	Chlamydia trachomatis	SERPING1	-0.0740239732927002	0.577398514348071
442330	Chlamydia trachomatis	SERPINH1	-0.0240041507597705	0.856791198079683
442331	Chlamydia trachomatis	SERPINI1	-0.0520313435463183	0.69552047621371
442332	Chlamydia trachomatis	SERTAD1	0.0134101400892573	0.919704608819507
442333	Chlamydia trachomatis	SERTAD2	-0.0261497731740517	0.844143577622737
442334	Chlamydia trachomatis	SERTAD3	0.0518972421454257	0.696267118639665
442335	Chlamydia trachomatis	SERTAD4	0.0143488498955053	0.914104424405566
442336	Chlamydia trachomatis	SESN1	-0.058065906586484	0.662228360933872
442337	Chlamydia trachomatis	SESN2	0.0262838745749443	0.843354364115763
442338	Chlamydia trachomatis	SESN3	-0.153009698418426	0.247284125459782
442339	Chlamydia trachomatis	SESTD1	-0.0539087631588143	0.685097931151128
442340	Chlamydia trachomatis	SET	0.113717987956902	0.391123324361633
442341	Chlamydia trachomatis	SETBP1	-0.156228132039847	0.237361460350356
442342	Chlamydia trachomatis	SETD1A	-0.129676054663118	0.327634310176414
442343	Chlamydia trachomatis	SETD2	-0.187339657046924	0.155372381308083
442344	Chlamydia trachomatis	SETD3	-0.148718453589863	0.260948659019646
442345	Chlamydia trachomatis	SETD4	-0.103660382889959	0.434624618954066
442346	Chlamydia trachomatis	SETD5	-0.0706714382703859	0.594803007283048
442347	Chlamydia trachomatis	SETD6	0.285904186702965	0.028154425909575
442348	Chlamydia trachomatis	SETD7	0.15220509001307	0.24980832969064
442349	Chlamydia trachomatis	SETD8	0.155557625035385	0.239405752410364
442350	Chlamydia trachomatis	SETDB1	-0.24808759165126	0.0581507261791177
442351	Chlamydia trachomatis	SETDB2	0.0714760466757413	0.590604705047285
442352	Chlamydia trachomatis	SETMAR	-0.0744262774953779	0.575325766944863
442353	Chlamydia trachomatis	SETX	-0.148986656391648	0.260080026261906
442354	Chlamydia trachomatis	SEZ6L2	0.0242723535615557	0.855208218578258
442355	Chlamydia trachomatis	SF1	0.0728170606846671	0.583637202653108
442356	Chlamydia trachomatis	SF3A1	-0.26324104995212	0.0439663130654995
442357	Chlamydia trachomatis	SF3A2	-0.00174331821160345	0.989544679391893
442358	Chlamydia trachomatis	SF3A3	-0.165615230102327	0.209996801911868
442359	Chlamydia trachomatis	SF3B1	0.102989875885496	0.437618157801919
442360	Chlamydia trachomatis	SF3B14	0.166956244111253	0.206277020492854
442361	Chlamydia trachomatis	SF3B2	-0.205443346167422	0.118528786367239
442362	Chlamydia trachomatis	SF3B3	-0.168699562322857	0.201511272781364
442363	Chlamydia trachomatis	SF3B4	-0.0327207418177878	0.805665908741325
442364	Chlamydia trachomatis	SF3B5	-0.0226631367508448	0.864714387978461
442365	Chlamydia trachomatis	SF4	0.123239187420274	0.352414779995682
442366	Chlamydia trachomatis	SFI1	-0.202627216748678	0.123774377940469
442367	Chlamydia trachomatis	SFMBT1	-0.0107281120714058	0.935725592879434
442368	Chlamydia trachomatis	SFMBT2	-0.0769742041123368	0.56227854360013
442369	Chlamydia trachomatis	SFN	0.0592728191945172	0.655644703274737
442370	Chlamydia trachomatis	SFPQ	0.0818018545444694	0.537946195578872
442371	Chlamydia trachomatis	SFRP1	-0.0547133715641697	0.68064878895594
442372	Chlamydia trachomatis	SFRP2	-0.130212460266688	0.325620220803759
442373	Chlamydia trachomatis	SFRP4	-0.113315683754224	0.392812315998604
442374	Chlamydia trachomatis	SFRS1	-0.062491252815939	0.63821627454398
442375	Chlamydia trachomatis	SFRS10	0.0746944802971631	0.573945839865955
442376	Chlamydia trachomatis	SFRS11	0.238029986584317	0.0694603023585465
442377	Chlamydia trachomatis	SFRS12	-0.252110633678037	0.0540661257372007
442378	Chlamydia trachomatis	SFRS12IP1	0.302666861814537	0.0198046976257539
442379	Chlamydia trachomatis	SFRS13A	-0.0733534662882373	0.580860679037221
442380	Chlamydia trachomatis	SFRS14	-0.122434579014919	0.355591475659201
442381	Chlamydia trachomatis	SFRS15	0.226631367508448	0.0843330526105086
442382	Chlamydia trachomatis	SFRS16	0.117204624380109	0.376665998505991
442383	Chlamydia trachomatis	SFRS17A	0.118679739789927	0.370647347732769
442384	Chlamydia trachomatis	SFRS18	-0.0992350366605039	0.454593801770168
442385	Chlamydia trachomatis	SFRS2	-0.067184801847179	0.61314694053886
442386	Chlamydia trachomatis	SFRS2B	-0.0127396330847944	0.923707131331828
442387	Chlamydia trachomatis	SFRS2IP	0.0146170526972904	0.912505121860374
442388	Chlamydia trachomatis	SFRS3	0.223681136688811	0.0885646063608533
442389	Chlamydia trachomatis	SFRS4	-0.132358082680969	0.317642441956849
442390	Chlamydia trachomatis	SFRS5	-0.28979312732885	0.0259922687471723
442391	Chlamydia trachomatis	SFRS6	-0.209734590995984	0.110864036062736
442392	Chlamydia trachomatis	SFRS7	0.195519842501371	0.137796115390103
442393	Chlamydia trachomatis	SFRS8	-0.14174518074345	0.284219639030618
442394	Chlamydia trachomatis	SFRS9	-0.0801926377337586	0.545999501022022
442395	Chlamydia trachomatis	SFT2D1	0.00925299666158753	0.944548353944059
442396	Chlamydia trachomatis	SFT2D2	-0.12042305800153	0.363609822373019
442397	Chlamydia trachomatis	SFT2D3	-0.21630555963972	0.0998729469935516
442398	Chlamydia trachomatis	SFTA2	-0.107817526317629	0.416323560723102
442399	Chlamydia trachomatis	SFTA3	-0.342763180681416	0.00787197576036755
442400	Chlamydia trachomatis	SFTPD	-0.107281120714058	0.418659796722735
442401	Chlamydia trachomatis	SFXN1	0.275176074631559	0.034914135244052
442402	Chlamydia trachomatis	SFXN2	-0.237895885183424	0.0696221882205722
442403	Chlamydia trachomatis	SFXN3	-0.040498623069557	0.760712730980882
442404	Chlamydia trachomatis	SFXN4	-0.0291000039936883	0.826817398714477
442405	Chlamydia trachomatis	SFXN5	0.12981015606401	0.32713005154943
442406	Chlamydia trachomatis	SGCA	-0.242455332813772	0.0642847145935315
442407	Chlamydia trachomatis	SGCB	0.05524977716774	0.677688681332346
442408	Chlamydia trachomatis	SGCD	0.175002328164808	0.184934374814911
442409	Chlamydia trachomatis	SGCE	-0.0272225843811923	0.83783419809243
442410	Chlamydia trachomatis	SGEF	-0.094809690431049	0.475056050202647
442411	Chlamydia trachomatis	SGK	-0.0611502388070132	0.645455182217725
442412	Chlamydia trachomatis	SGK1	-0.117338725781001	0.37611643611637
442413	Chlamydia trachomatis	SGK196	-0.079119826526618	0.551400493230275
442414	Chlamydia trachomatis	SGK269	0.0164944723097865	0.901320010515663
442415	Chlamydia trachomatis	SGK3	-0.0245405563633408	0.853625806087463
442416	Chlamydia trachomatis	SGMS1	-0.0760354943060888	0.567069203102648
442417	Chlamydia trachomatis	SGMS2	-0.167358548313931	0.205170225117723
442418	Chlamydia trachomatis	SGOL1	-0.0584682107891618	0.6600309523335
442419	Chlamydia trachomatis	SGOL2	0.0740239732927002	0.577398514348071
442420	Chlamydia trachomatis	SGPL1	0.112108771146191	0.39790504381445
442421	Chlamydia trachomatis	SGPP1	-0.00670507004462864	0.95980267495369
442422	Chlamydia trachomatis	SGPP2	0.145365918567549	0.271971384621542
442423	Chlamydia trachomatis	SGSH	-0.176745646376411	0.180527834355815
442424	Chlamydia trachomatis	SGSM1	-0.0387553048579535	0.770726042644993
442425	Chlamydia trachomatis	SGSM2	0.0234677451562002	0.859958833817007
442426	Chlamydia trachomatis	SGSM3	0.167224446913038	0.205538689018422
442427	Chlamydia trachomatis	SGTA	-0.0611502388070132	0.645455182217725
442428	Chlamydia trachomatis	SGTB	-0.0612843402079058	0.644729803890782
442429	Chlamydia trachomatis	SH2B1	-0.134771907897036	0.30881784597467
442430	Chlamydia trachomatis	SH2B2	-0.0698668298650304	0.599014526154556
442431	Chlamydia trachomatis	SH2B3	-0.0584682107891618	0.6600309523335
442432	Chlamydia trachomatis	SH2D1A	-0.170174677732675	0.197540195470006
442433	Chlamydia trachomatis	SH2D1B	0.145231817166656	0.272418651405408
442434	Chlamydia trachomatis	SH2D2A	-0.0689281200587824	0.60394452095299
442435	Chlamydia trachomatis	SH2D3A	0.0264179759758368	0.842565303695634
442436	Chlamydia trachomatis	SH2D3C	-0.127128128046159	0.337308412394694
442437	Chlamydia trachomatis	SH2D4A	-0.00214562241428117	0.987132097640477
442438	Chlamydia trachomatis	SH2D5	-0.0162262695080013	0.902916767734081
442439	Chlamydia trachomatis	SH2D7	-0.0682576130543196	0.607476768294586
442440	Chlamydia trachomatis	SH3BGR	0.139867761130953	0.290711454479189
442441	Chlamydia trachomatis	SH3BGRL	-0.0893115329944535	0.50114895155097
442442	Chlamydia trachomatis	SH3BGRL2	0.0324525390160026	0.807228146192409
442443	Chlamydia trachomatis	SH3BGRL3	0.14643872977469	0.268410871203618
442444	Chlamydia trachomatis	SH3BP1	0.265252570965509	0.0423180717031889
442445	Chlamydia trachomatis	SH3BP2	0.0502880253347148	0.705249001995272
442446	Chlamydia trachomatis	SH3BP4	0.107281120714058	0.418659796722735
442447	Chlamydia trachomatis	SH3BP5	-0.0219926297463819	0.868681003804214
442448	Chlamydia trachomatis	SH3BP5L	-0.192033206078164	0.145095746402342
442449	Chlamydia trachomatis	SH3D19	0.100441949268537	0.449098328068511
442450	Chlamydia trachomatis	SH3GL1	-0.0241382521606631	0.855999637832041
442451	Chlamydia trachomatis	SH3GL2	0.129541953262225	0.328139059581862
442452	Chlamydia trachomatis	SH3GL3	-0.14174518074345	0.284219639030618
442453	Chlamydia trachomatis	SH3GLB1	0.251708329475359	0.0544637954127564
442454	Chlamydia trachomatis	SH3GLB2	-0.00187741961249602	0.988740474073835
442455	Chlamydia trachomatis	SH3KBP1	-0.0189082975258528	0.886967427189367
442456	Chlamydia trachomatis	SH3PXD2A	-0.0391576090606313	0.768411908509831
442457	Chlamydia trachomatis	SH3PXD2B	-0.0202493115347785	0.879009035195662
442458	Chlamydia trachomatis	SH3RF2	-0.126457621041696	0.339883627584188
442459	Chlamydia trachomatis	SH3RF3	0.155021219431814	0.241049863835534
442460	Chlamydia trachomatis	SH3TC1	-0.109024438925662	0.411094496775745
442461	Chlamydia trachomatis	SH3TC2	-0.356173320770673	0.00562777911517684
442462	Chlamydia trachomatis	SH3YL1	-0.152473292814855	0.248964988862065
442463	Chlamydia trachomatis	SHANK3	0.00831428685533952	0.950166354710577
442464	Chlamydia trachomatis	SHARPIN	0.153814306823781	0.244777362307869
442465	Chlamydia trachomatis	SHB	0.0112645176749761	0.932519164276204
442466	Chlamydia trachomatis	SHC1	0.00241382521606631	0.985523772112301
442467	Chlamydia trachomatis	SHC2	-0.127396330847944	0.33628175369239
442468	Chlamydia trachomatis	SHC3	-0.0738898718918076	0.578090190017843
442469	Chlamydia trachomatis	SHCBP1	0.179964079997833	0.172593035983862
442470	Chlamydia trachomatis	SHE	-0.108488033322091	0.413413823462051
442471	Chlamydia trachomatis	SHF	-0.130078358865796	0.326123006817664
442472	Chlamydia trachomatis	SHFM1	-0.00214562241428117	0.987132097640477
442473	Chlamydia trachomatis	SHISA3	0.0937368792239084	0.480089633729737
442474	Chlamydia trachomatis	SHISA4	-0.0525677491498886	0.692536785389442
442475	Chlamydia trachomatis	SHISA5	-0.111438264141728	0.40075099288045
442476	Chlamydia trachomatis	SHKBP1	0.0641004696266498	0.629573746804245
442477	Chlamydia trachomatis	SHMT1	0.0874341133819575	0.510224926086623
442478	Chlamydia trachomatis	SHMT2	-0.0610161374061206	0.646180889005841
442479	Chlamydia trachomatis	SHOC2	0.0867636063774946	0.513486502480613
442480	Chlamydia trachomatis	SHOX2	-0.33096225740287	0.0104558672168066
442481	Chlamydia trachomatis	SHPK	0.0518972421454257	0.696267118639665
442482	Chlamydia trachomatis	SHPRH	0.00335253502231432	0.979895125477041
442483	Chlamydia trachomatis	SHQ1	0.05524977716774	0.677688681332346
442484	Chlamydia trachomatis	SHRM	0.0573953995820212	0.665896999795802
442485	Chlamydia trachomatis	SHROOM2	-0.111572365542621	0.400180852909752
442486	Chlamydia trachomatis	SHROOM3	0.166956244111253	0.206277020492854
442487	Chlamydia trachomatis	SHROOM4	-0.0486788085240039	0.714271052737354
442488	Chlamydia trachomatis	SIAE	0.091993561012305	0.488329201852945
442489	Chlamydia trachomatis	SIAH1	-0.0734875676891299	0.580167489810034
442490	Chlamydia trachomatis	SIAH2	-0.214964545630794	0.1020443845432
442491	Chlamydia trachomatis	SIAH3	0.0260156717731591	0.844932943463905
442492	Chlamydia trachomatis	SIDT1	-0.0862272007739243	0.516103349003702
442493	Chlamydia trachomatis	SIDT2	-0.0977599212506856	0.461360285055322
442494	Chlamydia trachomatis	SIGIRR	0.052433647748996	0.693282274998276
442495	Chlamydia trachomatis	SIGLEC1	-0.281747043275296	0.0306305277759845
442496	Chlamydia trachomatis	SIGLEC10	-0.0914571554087347	0.490879301110178
442497	Chlamydia trachomatis	SIGLEC14	0.0734875676891299	0.580167489810034
442498	Chlamydia trachomatis	SIGLEC15	0.0485447071231114	0.715024668398516
442499	Chlamydia trachomatis	SIGLEC5	0.141208775139879	0.286064618056908
442500	Chlamydia trachomatis	SIGLEC6	0.0403645216686644	0.761481625178158
442501	Chlamydia trachomatis	SIGLEC7	0.14281799195059	0.280553248556157
442502	Chlamydia trachomatis	SIGLEC8	-0.0244064549624483	0.854416941077236
442503	Chlamydia trachomatis	SIGLEC9	0.199274681726363	0.130246921271574
442504	Chlamydia trachomatis	SIGLECP3	-0.231995423544151	0.0770487756864889
442505	Chlamydia trachomatis	SIGMAR1	0.0189082975258528	0.886967427189367
442506	Chlamydia trachomatis	SIK1	-0.245941969236979	0.0604291496916048
442507	Chlamydia trachomatis	SIK2	-0.0796562321301883	0.54869680372836
442508	Chlamydia trachomatis	SIK3	0.143756701756838	0.277370919069516
442509	Chlamydia trachomatis	SIKE	0.0906525470033792	0.494717470701499
442510	Chlamydia trachomatis	SIL1	-0.132492184081862	0.317148007418944
442511	Chlamydia trachomatis	SIM2	0.334180691024292	0.00968708690378997
442512	Chlamydia trachomatis	SIN3A	0.013812444291935	0.917304039085367
442513	Chlamydia trachomatis	SIN3B	0.0986986310569336	0.457048021485248
442514	Chlamydia trachomatis	SIP1	0.0610161374061206	0.646180889005841
442515	Chlamydia trachomatis	SIPA1	-0.187071454245139	0.155975453009503
442516	Chlamydia trachomatis	SIPA1L1	0.104733194097099	0.429858984685966
442517	Chlamydia trachomatis	SIPA1L2	-0.185596338835321	0.159323278544864
442518	Chlamydia trachomatis	SIRPA	-0.151936887211285	0.250653611122528
442519	Chlamydia trachomatis	SIRPB1	-0.110365452934587	0.405329185673382
442520	Chlamydia trachomatis	SIRPB2	0.344104194690342	0.007616983920442
442521	Chlamydia trachomatis	SIRPD	-0.05524977716774	0.677688681332345
442522	Chlamydia trachomatis	SIRPG	0.0807290433373288	0.543308613433014
442523	Chlamydia trachomatis	SIRT1	0.131553474275614	0.320619370225092
442524	Chlamydia trachomatis	SIRT2	0.0622230500141538	0.639661400835934
442525	Chlamydia trachomatis	SIRT3	-0.15274149561664	0.248123587751414
442526	Chlamydia trachomatis	SIRT4	0.0489470113257891	0.712764635570847
442527	Chlamydia trachomatis	SIRT5	0.025747468971374	0.84651212913605
442528	Chlamydia trachomatis	SIRT6	-0.0744262774953779	0.575325766944863
442529	Chlamydia trachomatis	SIRT7	-0.0413032314749124	0.756104220354166
442530	Chlamydia trachomatis	SIVA	0.0962848058408673	0.468181170874474
442531	Chlamydia trachomatis	SIVA1	-0.213757633022761	0.104029787830334
442532	Chlamydia trachomatis	SIX1	0.0513608365418554	0.699256548196384
442533	Chlamydia trachomatis	SIX2	-0.0501539239338222	0.705999320736937
442534	Chlamydia trachomatis	SIX3	0.0383530006552758	0.773042165052853
442535	Chlamydia trachomatis	SIX4	-0.310847047268984	0.0165629708277175
442536	Chlamydia trachomatis	SIX5	-0.028563598390118	0.829961769248062
442537	Chlamydia trachomatis	SKA1	-0.104330889894422	0.431642625692618
442538	Chlamydia trachomatis	SKA2	0.042376042682053	0.749972678832561
442539	Chlamydia trachomatis	SKAP1	-0.124177897226522	0.348730809474303
442540	Chlamydia trachomatis	SKAP2	-0.0218585283454894	0.86947471642432
442541	Chlamydia trachomatis	SKCG-1	-0.0902502428007015	0.496642394045135
442542	Chlamydia trachomatis	SKI	-0.0535064589561366	0.687326507317795
442543	Chlamydia trachomatis	SKIL	0.155423523634492	0.239816056726646
442544	Chlamydia trachomatis	SKIP	-0.197933667717438	0.132906341641087
442545	Chlamydia trachomatis	SKIV2L	-0.144695411563086	0.274212616062877
442546	Chlamydia trachomatis	SKIV2L2	0.103660382889959	0.434624618954066
442547	Chlamydia trachomatis	SKP1	0.195922146704049	0.136971913356633
442548	Chlamydia trachomatis	SKP1A	0.0343299586284986	0.796308535834077
442549	Chlamydia trachomatis	SKP2	-0.132492184081862	0.317148007418944
442550	Chlamydia trachomatis	SLA	-0.0882387217873129	0.506325004717726
442551	Chlamydia trachomatis	SLA2	0.00657096864373607	0.960605978750383
442552	Chlamydia trachomatis	SLAIN1	-0.104867295497992	0.429265364993861
442553	Chlamydia trachomatis	SLAIN2	0.163067303485369	0.217194060455469
442554	Chlamydia trachomatis	SLAMF1	-0.325866404168952	0.0117811484843341
442555	Chlamydia trachomatis	SLAMF6	-0.161726289476443	0.221050682589041
442556	Chlamydia trachomatis	SLAMF7	-0.0512267351409628	0.700004617367892
442557	Chlamydia trachomatis	SLAMF8	-0.0529700533525663	0.690302057786866
442558	Chlamydia trachomatis	SLBP	0.1282009392533	0.333213535396953
442559	Chlamydia trachomatis	SLC10A1	0.0799244349319734	0.547347352249482
442560	Chlamydia trachomatis	SLC10A3	-0.0531041547534588	0.68955773109227
442561	Chlamydia trachomatis	SLC10A5	-0.122300477614026	0.356122629053647
442562	Chlamydia trachomatis	SLC10A6	0.0631617598204018	0.634609317005602
442563	Chlamydia trachomatis	SLC10A7	0.116668218776538	0.37886906559214
442564	Chlamydia trachomatis	SLC11A1	-0.218451182054001	0.0964734616302484
442565	Chlamydia trachomatis	SLC11A2	-0.0277589899847626	0.834683284542502
442566	Chlamydia trachomatis	SLC12A2	0.0789857251257254	0.552077410198637
442567	Chlamydia trachomatis	SLC12A4	-0.266727686375327	0.0411419780447381
442568	Chlamydia trachomatis	SLC12A6	-0.105001396898885	0.428672209364801
442569	Chlamydia trachomatis	SLC12A7	-0.223278832486134	0.0891543178015099
442570	Chlamydia trachomatis	SLC12A8	0.0286976997910106	0.829175426032833
442571	Chlamydia trachomatis	SLC12A9	-0.117606928582786	0.375018757605883
442572	Chlamydia trachomatis	SLC13A1	-0.263643354154798	0.0436325112679299
442573	Chlamydia trachomatis	SLC13A3	-0.206113853171884	0.117305217153284
442574	Chlamydia trachomatis	SLC13A4	0.262838745749443	0.0443022104574589
442575	Chlamydia trachomatis	SLC14A1	0.140672369536309	0.287917456299379
442576	Chlamydia trachomatis	SLC15A1	-0.232263626345936	0.0766981001874433
442577	Chlamydia trachomatis	SLC15A2	-0.241382521606631	0.0655100179339934
442578	Chlamydia trachomatis	SLC15A3	0.0320502348133249	0.809572904598571
442579	Chlamydia trachomatis	SLC15A4	0.0875682147828501	0.509573878917697
442580	Chlamydia trachomatis	SLC16A1	0.00362073782409947	0.978287107733063
442581	Chlamydia trachomatis	SLC16A10	-0.0206516157374562	0.876623799534717
442582	Chlamydia trachomatis	SLC16A12	0.150729974603252	0.254481415588307
442583	Chlamydia trachomatis	SLC16A13	0.132089879879184	0.318632785583515
442584	Chlamydia trachomatis	SLC16A14	-0.00482765043213262	0.971052182455385
442585	Chlamydia trachomatis	SLC16A2	-0.015689863904431	0.906111422957452
442586	Chlamydia trachomatis	SLC16A3	0.119752550997068	0.366306876486704
442587	Chlamydia trachomatis	SLC16A4	-0.0529700533525663	0.690302057786866
442588	Chlamydia trachomatis	SLC16A5	-0.0893115329944535	0.50114895155097
442589	Chlamydia trachomatis	SLC16A6	0.0113986190758687	0.931717721648515
442590	Chlamydia trachomatis	SLC16A7	-0.0327207418177878	0.805665908741325
442591	Chlamydia trachomatis	SLC16A9	-0.231593119341473	0.0775771723148008
442592	Chlamydia trachomatis	SLC17A5	-0.0807290433373288	0.543308613433014
442593	Chlamydia trachomatis	SLC17A9	-0.202493115347785	0.124028496551577
442594	Chlamydia trachomatis	SLC18A1	0.0815336517426843	0.539284371701222
442595	Chlamydia trachomatis	SLC18A2	0.0164944723097865	0.901320010515663
442596	Chlamydia trachomatis	SLC18A3	-0.253451647686963	0.0527575632235398
442597	Chlamydia trachomatis	SLC19A1	0.0209198185392414	0.875034246788168
442598	Chlamydia trachomatis	SLC19A2	-0.0720124522793116	0.587813233747505
442599	Chlamydia trachomatis	SLC1A2	-0.150193568999682	0.256195301551294
442600	Chlamydia trachomatis	SLC1A3	0.0576636023838063	0.664428604160003
442601	Chlamydia trachomatis	SLC1A4	-0.0824723615489323	0.53460787049725
442602	Chlamydia trachomatis	SLC1A5	0.317015711710042	0.0144288356481625
442603	Chlamydia trachomatis	SLC1A6	-0.178220761786229	0.17685892868597
442604	Chlamydia trachomatis	SLC1A7	-0.0559202841722029	0.673995351715436
442605	Chlamydia trachomatis	SLC20A1	-0.053372357555244	0.688069955231034
442606	Chlamydia trachomatis	SLC20A2	-0.0144829512963979	0.91330473041459
442607	Chlamydia trachomatis	SLC22A1	0.036743783844565	0.782326156293186
442608	Chlamydia trachomatis	SLC22A15	0.182109702412114	0.167446151496913
442609	Chlamydia trachomatis	SLC22A16	0.0136783428910424	0.91810414851927
442610	Chlamydia trachomatis	SLC22A17	-0.186535048641569	0.157186779713527
442611	Chlamydia trachomatis	SLC22A18	0.243259941219127	0.0633778769169746
442612	Chlamydia trachomatis	SLC22A18AS	-0.254524458894103	0.0517293650534522
442613	Chlamydia trachomatis	SLC22A20	0.0611502388070132	0.645455182217726
442614	Chlamydia trachomatis	SLC22A23	-0.24808759165126	0.0581507261791177
442615	Chlamydia trachomatis	SLC22A3	-0.015689863904431	0.906111422957452
442616	Chlamydia trachomatis	SLC22A4	0.190423989267453	0.148560439188437
442617	Chlamydia trachomatis	SLC22A5	-0.0320502348133249	0.809572904598571
442618	Chlamydia trachomatis	SLC22A6	-0.174331821160345	0.186649656699615
442619	Chlamydia trachomatis	SLC23A1	0.00348663642320689	0.979091106266998
442620	Chlamydia trachomatis	SLC23A2	-0.101917064678355	0.442431754583048
442621	Chlamydia trachomatis	SLC24A1	0.0333912488222506	0.801763629540548
442622	Chlamydia trachomatis	SLC24A2	-0.279333218059229	0.0321500058020462
442623	Chlamydia trachomatis	SLC24A3	-0.0619548472123687	0.641107859322875
442624	Chlamydia trachomatis	SLC24A4	0.00818018545444694	0.950969129496356
442625	Chlamydia trachomatis	SLC24A5	-0.00402304202677719	0.975875244134506
442626	Chlamydia trachomatis	SLC24A6	-0.00576636023838063	0.965426591402385
442627	Chlamydia trachomatis	SLC25A1	-0.273969162023526	0.0357526551043836
442628	Chlamydia trachomatis	SLC25A10	-0.0970894142462227	0.464453967800538
442629	Chlamydia trachomatis	SLC25A11	0.0600774275998726	0.651269984817945
442630	Chlamydia trachomatis	SLC25A12	0.0946755890301564	0.475683702036869
442631	Chlamydia trachomatis	SLC25A13	0.17982997859694	0.172918497517212
442632	Chlamydia trachomatis	SLC25A14	-0.0649050780320053	0.625270833055247
442633	Chlamydia trachomatis	SLC25A15	-0.158239653053236	0.231300737097855
442634	Chlamydia trachomatis	SLC25A16	0.0850202881658912	0.522015768474416
442635	Chlamydia trachomatis	SLC25A17	0.114924900564935	0.386082168059093
442636	Chlamydia trachomatis	SLC25A18	0.215903255437042	0.100520577750077
442637	Chlamydia trachomatis	SLC25A19	-0.0508244309382851	0.702250522953078
442638	Chlamydia trachomatis	SLC25A20	0.000134101400892573	0.999195722295392
442639	Chlamydia trachomatis	SLC25A21	-0.173393111354097	0.189070228191075
442640	Chlamydia trachomatis	SLC25A23	0.167358548313931	0.205170225117724
442641	Chlamydia trachomatis	SLC25A24	-0.200615695735289	0.127627894265605
442642	Chlamydia trachomatis	SLC25A25	-0.0162262695080013	0.902916767734081
442643	Chlamydia trachomatis	SLC25A26	0.010996314873191	0.934122248534771
442644	Chlamydia trachomatis	SLC25A27	0.0559202841722029	0.673995351715437
442645	Chlamydia trachomatis	SLC25A28	0.0359391754392095	0.786979584728444
442646	Chlamydia trachomatis	SLC25A29	-0.167492649714823	0.204802228845325
442647	Chlamydia trachomatis	SLC25A3	-0.157837348850558	0.232504237589571
442648	Chlamydia trachomatis	SLC25A30	-0.0674530046489641	0.611727265709752
442649	Chlamydia trachomatis	SLC25A31	-0.0713419452748488	0.591303499588703
442650	Chlamydia trachomatis	SLC25A32	0.0981622254533633	0.459509468400749
442651	Chlamydia trachomatis	SLC25A33	0.0582000079873766	0.661495575646329
442652	Chlamydia trachomatis	SLC25A35	-0.175002328164808	0.18493437481491
442653	Chlamydia trachomatis	SLC25A36	-0.0974917184489005	0.462596411417414
442654	Chlamydia trachomatis	SLC25A37	0.123105086019382	0.352943011543868
442655	Chlamydia trachomatis	SLC25A38	-0.0816677531435769	0.538615080775511
442656	Chlamydia trachomatis	SLC25A39	0.0868977077783872	0.512833343082567
442657	Chlamydia trachomatis	SLC25A4	0.0933345750212307	0.4819844981598
442658	Chlamydia trachomatis	SLC25A40	-0.0765718999096591	0.564329352240325
442659	Chlamydia trachomatis	SLC25A42	-0.15582582783717	0.238586590077668
442660	Chlamydia trachomatis	SLC25A43	-0.0618207458114761	0.641831586712999
442661	Chlamydia trachomatis	SLC25A44	-0.365024013229583	0.00447454263341819
442662	Chlamydia trachomatis	SLC25A45	0.0559202841722029	0.673995351715437
442663	Chlamydia trachomatis	SLC25A46	0.284026767090469	0.0292510458556954
442664	Chlamydia trachomatis	SLC25A5	0.158507855855021	0.230500800524713
442665	Chlamydia trachomatis	SLC25A6	0.0325866404168952	0.806446933497991
442666	Chlamydia trachomatis	SLC26A10	-0.0399622174659867	0.763789680883214
442667	Chlamydia trachomatis	SLC26A11	0.185328136033536	0.159937616319015
442668	Chlamydia trachomatis	SLC26A2	0.130078358865796	0.326123006817664
442669	Chlamydia trachomatis	SLC26A4	-0.114388494961365	0.388317896234326
442670	Chlamydia trachomatis	SLC26A5	0.108488033322091	0.413413823462051
442671	Chlamydia trachomatis	SLC26A6	-0.092932270818553	0.483883314344708
442672	Chlamydia trachomatis	SLC26A8	-0.210002793797769	0.110397948297615
442673	Chlamydia trachomatis	SLC26A9	0.0178354863187122	0.893342177392511
442674	Chlamydia trachomatis	SLC27A1	-0.0953460960346193	0.472549873374093
442675	Chlamydia trachomatis	SLC27A2	-0.0489470113257891	0.712764635570847
442676	Chlamydia trachomatis	SLC27A3	-0.0206516157374562	0.876623799534717
442677	Chlamydia trachomatis	SLC27A4	0.0851543895667838	0.52135716310483
442678	Chlamydia trachomatis	SLC27A5	-0.259218007925343	0.0474211517758071
442679	Chlamydia trachomatis	SLC27A6	0.095748400237297	0.470674901815486
442680	Chlamydia trachomatis	SLC28A1	0.144293107360408	0.275563233688016
442681	Chlamydia trachomatis	SLC28A2	0.03231843761511	0.80800954609448
442682	Chlamydia trachomatis	SLC28A3	0.146841033977367	0.267083750331441
442683	Chlamydia trachomatis	SLC29A1	0.108353931921199	0.413994831283655
442684	Chlamydia trachomatis	SLC29A2	0.0765718999096591	0.564329352240325
442685	Chlamydia trachomatis	SLC29A3	-0.0151534583008607	0.909307557650686
442686	Chlamydia trachomatis	SLC29A4	0.124311998627415	0.348206479134697
442687	Chlamydia trachomatis	SLC2A1	0.0657096864373607	0.620980312824748
442688	Chlamydia trachomatis	SLC2A10	-0.166553939908575	0.207388029824106
442689	Chlamydia trachomatis	SLC2A11	-0.130480663068473	0.324616121699524
442690	Chlamydia trachomatis	SLC2A12	-0.123105086019382	0.352943011543868
442691	Chlamydia trachomatis	SLC2A13	0.0645027738293275	0.627420748198646
442692	Chlamydia trachomatis	SLC2A14	-0.0555179799695252	0.676210438480379
442693	Chlamydia trachomatis	SLC2A3	0.00911889526069495	0.945350767511514
442694	Chlamydia trachomatis	SLC2A4	-0.0108622134722984	0.934923888590295
442695	Chlamydia trachomatis	SLC2A4RG	0.0387553048579535	0.770726042644993
442696	Chlamydia trachomatis	SLC2A5	0.000804608405355437	0.995174361614405
442697	Chlamydia trachomatis	SLC2A6	0.0421078398802679	0.751504139866241
442698	Chlamydia trachomatis	SLC2A8	0.270214322798534	0.0384689560194649
442699	Chlamydia trachomatis	SLC2A9	-0.0885069245890981	0.505028430900513
442700	Chlamydia trachomatis	SLC30A1	0.177684356182659	0.178186766574763
442701	Chlamydia trachomatis	SLC30A3	-0.310310641665414	0.0167606818803568
442702	Chlamydia trachomatis	SLC30A4	0.156094030638955	0.23776935526707
442703	Chlamydia trachomatis	SLC30A5	-0.030441018002614	0.818968391432968
442704	Chlamydia trachomatis	SLC30A6	-0.162128593679121	0.219888713087794
442705	Chlamydia trachomatis	SLC30A7	-0.0528359519516737	0.691046676153854
442706	Chlamydia trachomatis	SLC30A9	0.171917995944278	0.192919359780287
442707	Chlamydia trachomatis	SLC31A1	0.091993561012305	0.488329201852945
442708	Chlamydia trachomatis	SLC31A2	0.162128593679121	0.219888713087793
442709	Chlamydia trachomatis	SLC33A1	0.248221693052152	0.0580106638265222
442710	Chlamydia trachomatis	SLC34A1	-0.200481594334396	0.127887988519471
442711	Chlamydia trachomatis	SLC34A2	-0.154216611026459	0.243530513254236
442712	Chlamydia trachomatis	SLC35A1	0.102453470281926	0.440021280202834
442713	Chlamydia trachomatis	SLC35A2	0.153412002621103	0.246028565308455
442714	Chlamydia trachomatis	SLC35A3	0.238968696390565	0.0683355085347246
442715	Chlamydia trachomatis	SLC35A4	0.159580667062162	0.227320205194644
442716	Chlamydia trachomatis	SLC35A5	0.137453935914887	0.299199636570858
442717	Chlamydia trachomatis	SLC35B1	0.0752308859007334	0.571190573939922
442718	Chlamydia trachomatis	SLC35B2	0.226094961904878	0.0850903442764511
442719	Chlamydia trachomatis	SLC35B3	0.18036638420051	0.171619327259438
442720	Chlamydia trachomatis	SLC35B4	0.141342876540772	0.285602636590736
442721	Chlamydia trachomatis	SLC35C1	-0.155959929238062	0.238177731798344
442722	Chlamydia trachomatis	SLC35C2	-0.28040602926637	0.0314670947273389
442723	Chlamydia trachomatis	SLC35D1	-0.0372801894481352	0.779228067123725
442724	Chlamydia trachomatis	SLC35D2	-0.199006478924578	0.130775563516488
442725	Chlamydia trachomatis	SLC35E1	-0.0603456304016578	0.649814329622076
442726	Chlamydia trachomatis	SLC35E2	0.0701350326668156	0.597609224845976
442727	Chlamydia trachomatis	SLC35E3	-0.0236018465570928	0.859166717190837
442728	Chlamydia trachomatis	SLC35F2	-0.0249428605660185	0.85125326376454
442729	Chlamydia trachomatis	SLC35F3	-0.0902502428007015	0.496642394045135
442730	Chlamydia trachomatis	SLC35F5	0.228240584319159	0.082092995825055
442731	Chlamydia trachomatis	SLC36A1	0.217646573648646	0.0977375497623386
442732	Chlamydia trachomatis	SLC36A3	0.0324525390160026	0.807228146192409
442733	Chlamydia trachomatis	SLC36A4	-0.111170061339943	0.40189269673192
442734	Chlamydia trachomatis	SLC37A1	-0.109694945930125	0.408205939601035
442735	Chlamydia trachomatis	SLC37A2	-0.204504636361174	0.120258117324216
442736	Chlamydia trachomatis	SLC37A3	0.247685287448582	0.0585725548553188
442737	Chlamydia trachomatis	SLC37A4	0.357514334779599	0.00543780549218353
442738	Chlamydia trachomatis	SLC38A1	-0.0378165950517055	0.776133388252613
442739	Chlamydia trachomatis	SLC38A10	0.129676054663118	0.327634310176414
442740	Chlamydia trachomatis	SLC38A11	0.133296792487217	0.3141917236776
442741	Chlamydia trachomatis	SLC38A2	-0.0281612941874403	0.832321790797458
442742	Chlamydia trachomatis	SLC38A3	-0.0468013889115079	0.72484604997255
442743	Chlamydia trachomatis	SLC38A4	-0.144159005959516	0.276014419717086
442744	Chlamydia trachomatis	SLC38A5	0.179964079997833	0.172593035983862
442745	Chlamydia trachomatis	SLC38A6	0.0603456304016578	0.649814329622077
442746	Chlamydia trachomatis	SLC38A7	-0.0368778852454575	0.78155131677244
442747	Chlamydia trachomatis	SLC38A8	-0.165078824498757	0.211497867638013
442748	Chlamydia trachomatis	SLC38A9	0.154216611026459	0.243530513254235
442749	Chlamydia trachomatis	SLC39A1	-0.177147950579089	0.179521811524093
442750	Chlamydia trachomatis	SLC39A10	-0.120288956600638	0.364148263563574
442751	Chlamydia trachomatis	SLC39A11	0.0717442494775265	0.589208227015637
442752	Chlamydia trachomatis	SLC39A13	-0.169504170728212	0.199338263917263
442753	Chlamydia trachomatis	SLC39A14	0.0569930953793435	0.668101931469863
442754	Chlamydia trachomatis	SLC39A2	-0.103526281489066	0.435222404091807
442755	Chlamydia trachomatis	SLC39A3	0.121898173411349	0.357719008523639
442756	Chlamydia trachomatis	SLC39A4	-0.013812444291935	0.917304039085367
442757	Chlamydia trachomatis	SLC39A5	0.0328548432186803	0.804885072651977
442758	Chlamydia trachomatis	SLC39A6	-0.0961507044399747	0.46880393503834
442759	Chlamydia trachomatis	SLC39A7	0.112779278150654	0.395070985683202
442760	Chlamydia trachomatis	SLC39A8	0.036743783844565	0.782326156293186
442761	Chlamydia trachomatis	SLC39A9	-0.0113986190758687	0.931717721648515
442762	Chlamydia trachomatis	SLC3A2	0.00952119946337267	0.942943691892608
442763	Chlamydia trachomatis	SLC40A1	-0.071878350878419	0.588510544534474
442764	Chlamydia trachomatis	SLC41A1	-0.0484106057222188	0.715778554574065
442765	Chlamydia trachomatis	SLC41A2	-0.0702691340677082	0.596907121551799
442766	Chlamydia trachomatis	SLC41A3	-0.0780470153194774	0.55682691802391
442767	Chlamydia trachomatis	SLC43A1	-0.0419737384793753	0.752270228190572
442768	Chlamydia trachomatis	SLC43A2	0.0201152101338859	0.879804352416852
442769	Chlamydia trachomatis	SLC43A3	-0.129005547658655	0.330162964013746
442770	Chlamydia trachomatis	SLC44A1	0.22461984649506	0.0872005130676586
442771	Chlamydia trachomatis	SLC44A2	0.0510926337400703	0.700752969977241
442772	Chlamydia trachomatis	SLC44A3	0.186132744438891	0.158099819084293
442773	Chlamydia trachomatis	SLC44A4	0.144024904558623	0.276466095919542
442774	Chlamydia trachomatis	SLC44A5	0.153143799819318	0.246865121086501
442775	Chlamydia trachomatis	SLC45A1	0.0941391834265861	0.478198730110848
442776	Chlamydia trachomatis	SLC45A2	-0.0337935530249284	0.79942456388338
442777	Chlamydia trachomatis	SLC45A4	-0.152339191413963	0.249386416755958
442778	Chlamydia trachomatis	SLC46A2	-0.140270065333631	0.2893122439351
442779	Chlamydia trachomatis	SLC46A3	-0.187339657046924	0.155372381308083
442780	Chlamydia trachomatis	SLC47A1	0.049617518330252	0.709003372299303
442781	Chlamydia trachomatis	SLC47A2	-0.0335253502231432	0.800983747712694
442782	Chlamydia trachomatis	SLC48A1	0.0832769699542877	0.530615358379073
442783	Chlamydia trachomatis	SLC4A1	0.128335040654192	0.332703881012478
442784	Chlamydia trachomatis	SLC4A11	-0.241784825809309	0.0650483512044791
442785	Chlamydia trachomatis	SLC4A1AP	0.11935024679439	0.367930923315653
442786	Chlamydia trachomatis	SLC4A2	0.153277901220211	0.246446601074775
442787	Chlamydia trachomatis	SLC4A4	-0.0316479306106472	0.811919328129551
442788	Chlamydia trachomatis	SLC4A5	0.184657629029073	0.161481085467384
442789	Chlamydia trachomatis	SLC4A7	0.275176074631559	0.034914135244052
442790	Chlamydia trachomatis	SLC4A8	-0.128871446257763	0.330670166571728
442791	Chlamydia trachomatis	SLC5A1	0.0785834209230477	0.554110540943877
442792	Chlamydia trachomatis	SLC5A10	-0.068123511653427	0.608184293190125
442793	Chlamydia trachomatis	SLC5A12	0.0805949419364363	0.543980732374047
442794	Chlamydia trachomatis	SLC5A3	-0.0059004616392732	0.964623065893182
442795	Chlamydia trachomatis	SLC5A6	0.0614184416087984	0.644004754601586
442796	Chlamydia trachomatis	SLC5A8	0.0708055396712785	0.594102369440587
442797	Chlamydia trachomatis	SLC6A10P	-0.0481424029204336	0.717287135851207
442798	Chlamydia trachomatis	SLC6A11	0.0284294969892254	0.83074827827733
442799	Chlamydia trachomatis	SLC6A12	-0.216171458238827	0.100088463030803
442800	Chlamydia trachomatis	SLC6A14	0.0179695877196048	0.892544958288438
442801	Chlamydia trachomatis	SLC6A15	0.149925366197896	0.257055164354662
442802	Chlamydia trachomatis	SLC6A16	-0.0284294969892254	0.83074827827733
442803	Chlamydia trachomatis	SLC6A17	0.176745646376411	0.180527834355815
442804	Chlamydia trachomatis	SLC6A2	0.0742921760944854	0.57601630232569
442805	Chlamydia trachomatis	SLC6A20	0.334046589623399	0.00971811192978907
442806	Chlamydia trachomatis	SLC6A4	0.00201152101338859	0.987936279891612
442807	Chlamydia trachomatis	SLC6A6	0.0795221307292957	0.549372128453838
442808	Chlamydia trachomatis	SLC6A8	-0.184657629029073	0.161481085467384
442809	Chlamydia trachomatis	SLC6A9	-0.029502308196366	0.824460890497801
442810	Chlamydia trachomatis	SLC7A1	0.0217244269445968	0.870268557077671
442811	Chlamydia trachomatis	SLC7A10	0.19337422008709	0.142254819792311
442812	Chlamydia trachomatis	SLC7A2	-0.109292641727447	0.409937659159525
442813	Chlamydia trachomatis	SLC7A3	0.0307092208043992	0.817400680648888
442814	Chlamydia trachomatis	SLC7A4	0.0391576090606313	0.768411908509831
442815	Chlamydia trachomatis	SLC7A5	-0.0384871020561684	0.77226990450403
442816	Chlamydia trachomatis	SLC7A5P1	-0.0291000039936883	0.826817398714477
442817	Chlamydia trachomatis	SLC7A6	0.133699096689895	0.312720219363798
442818	Chlamydia trachomatis	SLC7A6OS	0.0567248925775583	0.669573437703981
442819	Chlamydia trachomatis	SLC7A7	0.025747468971374	0.84651212913605
442820	Chlamydia trachomatis	SLC7A8	0.0307092208043992	0.817400680648888
442821	Chlamydia trachomatis	SLC8A1	0.0557861827713103	0.674733409485652
442822	Chlamydia trachomatis	SLC8A3	-0.0937368792239084	0.480089633729737
442823	Chlamydia trachomatis	SLC9A1	0.203029520951355	0.123014395158907
442824	Chlamydia trachomatis	SLC9A11	-0.269946119996749	0.038669338234888
442825	Chlamydia trachomatis	SLC9A2	0.0736216690900225	0.579474678237683
442826	Chlamydia trachomatis	SLC9A3	-0.0867636063774946	0.513486502480614
442827	Chlamydia trachomatis	SLC9A3R1	0.122032274812241	0.357186395591078
442828	Chlamydia trachomatis	SLC9A4	-0.127664533649729	0.335257054288056
442829	Chlamydia trachomatis	SLC9A5	0.130346561667581	0.325117925750075
442830	Chlamydia trachomatis	SLC9A6	0.127396330847944	0.33628175369239
442831	Chlamydia trachomatis	SLC9A7	-0.185596338835321	0.159323278544864
442832	Chlamydia trachomatis	SLC9A8	0.0654414836355755	0.622409101832086
442833	Chlamydia trachomatis	SLC9A9	-0.0411691300740199	0.756871724066643
442834	Chlamydia trachomatis	SLCO1B3	0.0481424029204336	0.717287135851207
442835	Chlamydia trachomatis	SLCO1C1	-0.208929982590629	0.112271375190704
442836	Chlamydia trachomatis	SLCO2A1	0.158373754454129	0.230900529200306
442837	Chlamydia trachomatis	SLCO2B1	-0.08287466575161	0.532609771469289
442838	Chlamydia trachomatis	SLCO3A1	0.0754990887025185	0.569815242771722
442839	Chlamydia trachomatis	SLCO4A1	0.0679894102525344	0.608892175329312
442840	Chlamydia trachomatis	SLCO4C1	0.0468013889115079	0.72484604997255
442841	Chlamydia trachomatis	SLED1	-0.213221227419191	0.104921720327143
442842	Chlamydia trachomatis	SLFN11	0.201420304140644	0.126075731536639
442843	Chlamydia trachomatis	SLFN12	0.136783428910424	0.301585742883059
442844	Chlamydia trachomatis	SLFN12L	-0.0486788085240039	0.714271052737354
442845	Chlamydia trachomatis	SLFN13	0.02762488858387	0.835470772794481
442846	Chlamydia trachomatis	SLFN14	-0.0556520813704177	0.675471771944516
442847	Chlamydia trachomatis	SLFN5	-0.177952558984444	0.177521947738732
442848	Chlamydia trachomatis	SLIT2	-0.128335040654192	0.332703881012478
442849	Chlamydia trachomatis	SLIT3	-0.0651732808337904	0.623839276706395
442850	Chlamydia trachomatis	SLITRK2	-0.00616866444105835	0.96301612057601
442851	Chlamydia trachomatis	SLITRK4	-0.00120691260803316	0.992761596116369
442852	Chlamydia trachomatis	SLITRK6	0.229715699728977	0.0800811182437989
442853	Chlamydia trachomatis	SLK	0.0732193648873448	0.58155424542792
442854	Chlamydia trachomatis	SLMAP	0.201822608343322	0.125305037180493
442855	Chlamydia trachomatis	SLMO1	-0.153546104021996	0.245611013670553
442856	Chlamydia trachomatis	SLMO2	0.0231995423544151	0.861543477888379
442857	Chlamydia trachomatis	SLN	0.0874341133819575	0.510224926086623
442858	Chlamydia trachomatis	SLPI	0.176611544975518	0.18086407929375
442859	Chlamydia trachomatis	SLTM	-0.241114318804846	0.0658192538932882
442860	Chlamydia trachomatis	SLU7	0.0143488498955053	0.914104424405566
442861	Chlamydia trachomatis	SLURP1	-0.143488498955053	0.278277703578567
442862	Chlamydia trachomatis	SMA3	-0.208393576987058	0.113217192194458
442863	Chlamydia trachomatis	SMA4	-0.265520773767294	0.0421022013726156
442864	Chlamydia trachomatis	SMA5	-0.231995423544151	0.0770487756864889
442865	Chlamydia trachomatis	SMAD2	-0.173259009953204	0.189417854482192
442866	Chlamydia trachomatis	SMAD3	0.0419737384793753	0.752270228190573
442867	Chlamydia trachomatis	SMAD4	0.189351178060313	0.150904159805303
442868	Chlamydia trachomatis	SMAD5	-0.140672369536309	0.287917456299378
442869	Chlamydia trachomatis	SMAD6	-0.117472827181894	0.375567355768751
442870	Chlamydia trachomatis	SMAD7	-0.187607859848709	0.154771034327177
442871	Chlamydia trachomatis	SMAD9	-0.0972235156471153	0.463834333833268
442872	Chlamydia trachomatis	SMAGP	0.119082043992605	0.369016041769194
442873	Chlamydia trachomatis	SMAP1	0.0922617638140901	0.487056764789739
442874	Chlamydia trachomatis	SMAP2	-0.0933345750212307	0.4819844981598
442875	Chlamydia trachomatis	SMARCA1	-0.0233336437553077	0.860751087636607
442876	Chlamydia trachomatis	SMARCA2	0.223681136688811	0.0885646063608533
442877	Chlamydia trachomatis	SMARCA4	-0.120557159402423	0.363071866238969
442878	Chlamydia trachomatis	SMARCA5	-0.328280229385018	0.0111363312040153
442879	Chlamydia trachomatis	SMARCAD1	0.0555179799695252	0.676210438480378
442880	Chlamydia trachomatis	SMARCAL1	-0.206247954572777	0.117061665620248
442881	Chlamydia trachomatis	SMARCB1	-0.179695877196048	0.173244405458679
442882	Chlamydia trachomatis	SMARCC1	0.121898173411349	0.357719008523639
442883	Chlamydia trachomatis	SMARCC2	-0.0811313475400066	0.541294674551077
442884	Chlamydia trachomatis	SMARCD1	-0.133699096689895	0.312720219363798
442885	Chlamydia trachomatis	SMARCD2	0.113047480952439	0.393940697023324
442886	Chlamydia trachomatis	SMARCD3	0.0722806550810968	0.58641972926358
442887	Chlamydia trachomatis	SMARCE1	-0.00818018545444694	0.950969129496356
442888	Chlamydia trachomatis	SMC1A	-0.0974917184489005	0.462596411417414
442889	Chlamydia trachomatis	SMC2	-0.22099910867096	0.0925543751041529
442890	Chlamydia trachomatis	SMC3	0.0178354863187122	0.893342177392511
442891	Chlamydia trachomatis	SMC4	0.0241382521606631	0.855999637832041
442892	Chlamydia trachomatis	SMC5	0.0749626830989482	0.572567440915166
442893	Chlamydia trachomatis	SMC6	0.222071919878101	0.0909419372169385
442894	Chlamydia trachomatis	SMCHD1	-0.041437332875805	0.755336950814111
442895	Chlamydia trachomatis	SMCP	0.118411536988142	0.371737302368347
442896	Chlamydia trachomatis	SMCR5	0.0679894102525344	0.608892175329312
442897	Chlamydia trachomatis	SMCR7	0.083813375557858	0.527961894111982
442898	Chlamydia trachomatis	SMCR7L	0.0273566857820849	0.837046230317901
442899	Chlamydia trachomatis	SMCR8	-0.0750967844998408	0.57187881569076
442900	Chlamydia trachomatis	SMEK1	-0.0921276624131975	0.487692765317507
442901	Chlamydia trachomatis	SMEK2	0.170174677732675	0.197540195470006
442902	Chlamydia trachomatis	SMG1	-0.0612843402079058	0.644729803890782
442903	Chlamydia trachomatis	SMG5	-0.31272446688148	0.0158866028590353
442904	Chlamydia trachomatis	SMG7	0.127262229447052	0.336794838163812
442905	Chlamydia trachomatis	SMN1	0.0478742001186485	0.718796791327123
442906	Chlamydia trachomatis	SMN2	-0.0824723615489323	0.53460787049725
442907	Chlamydia trachomatis	SMNDC1	0.084752085364106	0.523334227207543
442908	Chlamydia trachomatis	SMO	-0.00911889526069495	0.945350767511513
442909	Chlamydia trachomatis	SMOC2	-0.103928585691744	0.433430434408437
442910	Chlamydia trachomatis	SMOX	-0.251306025272681	0.054863836761053
442911	Chlamydia trachomatis	SMPD1	-0.213489430220976	0.104475018323654
442912	Chlamydia trachomatis	SMPD2	-0.111840568344406	0.399041997828397
442913	Chlamydia trachomatis	SMPD4	-0.107012917912273	0.419830725254287
442914	Chlamydia trachomatis	SMPDL3A	0.167492649714823	0.204802228845324
442915	Chlamydia trachomatis	SMS	-0.0895797357962387	0.499859215732352
442916	Chlamydia trachomatis	SMTN	-0.0498857211320371	0.707500792490235
442917	Chlamydia trachomatis	SMTNL1	0.170308779133568	0.197181972605923
442918	Chlamydia trachomatis	SMU1	0.00683917144552122	0.95899941088419
442919	Chlamydia trachomatis	SMUG1	0.117741029983679	0.374470641769451
442920	Chlamydia trachomatis	SMURF1	0.0211880213410265	0.873445184702911
442921	Chlamydia trachomatis	SMURF2	-0.218451182054001	0.0964734616302484
442922	Chlamydia trachomatis	SMYD2	0.107817526317629	0.416323560723103
442923	Chlamydia trachomatis	SMYD3	-0.169235967926427	0.200060740477895
442924	Chlamydia trachomatis	SMYD4	-0.131151170072936	0.322114467925194
442925	Chlamydia trachomatis	SNAG1	0.17460002396213	0.185962176260002
442926	Chlamydia trachomatis	SNAI2	-0.0223949339490597	0.86630064179552
442927	Chlamydia trachomatis	SNAP23	-0.0131419372874721	0.921305385803044
442928	Chlamydia trachomatis	SNAP25	-0.149657163396111	0.25791697473578
442929	Chlamydia trachomatis	SNAP29	0.0650391794328978	0.624554882471605
442930	Chlamydia trachomatis	SNAP47	0.0202493115347785	0.879009035195662
442931	Chlamydia trachomatis	SNAP91	-0.130882967271151	0.323113655980685
442932	Chlamydia trachomatis	SNAPC1	0.0850202881658912	0.522015768474416
442933	Chlamydia trachomatis	SNAPC2	-0.0508244309382851	0.702250522953078
442934	Chlamydia trachomatis	SNAPC3	-0.122970984618489	0.353471730315938
442935	Chlamydia trachomatis	SNAPC4	-0.181036891204973	0.170005383447511
442936	Chlamydia trachomatis	SNAPC5	-0.0284294969892254	0.83074827827733
442937	Chlamydia trachomatis	SNAPIN	0.105403701101562	0.426895529282049
442938	Chlamydia trachomatis	SNAR-I	-0.0426442454838382	0.748442176529993
442939	Chlamydia trachomatis	SNCA	0.0383530006552758	0.773042165052853
442940	Chlamydia trachomatis	SNCAIP	-0.157435044647881	0.233712056327933
442941	Chlamydia trachomatis	SNCG	-0.0720124522793116	0.587813233747505
442942	Chlamydia trachomatis	SND1	-0.155021219431814	0.241049863835533
442943	Chlamydia trachomatis	SNED1	-0.0177013849178196	0.894139501408636
442944	Chlamydia trachomatis	SNF8	0.279065015257444	0.032322651812042
442945	Chlamydia trachomatis	SNHG1	-0.0968212114444376	0.465694579722637
442946	Chlamydia trachomatis	SNHG10	-0.0230654409535225	0.862336003810671
442947	Chlamydia trachomatis	SNHG11	0.216171458238827	0.100088463030803
442948	Chlamydia trachomatis	SNHG12	0.113315683754224	0.392812315998604
442949	Chlamydia trachomatis	SNHG3	-0.14335439755416	0.278731831476428
442950	Chlamydia trachomatis	SNHG3-RCC1	-0.116534117375646	0.379421036013174
442951	Chlamydia trachomatis	SNHG5	-0.0044253462294549	0.973463595226035
442952	Chlamydia trachomatis	SNHG6	0.0303069166017215	0.819752511485154
442953	Chlamydia trachomatis	SNHG7	0.00764377985087665	0.95418070511528
442954	Chlamydia trachomatis	SNHG8	-0.0897138371971312	0.499214991478987
442955	Chlamydia trachomatis	SNHG9	0.143622600355946	0.277824066127191
442956	Chlamydia trachomatis	SNIP	-0.101246557673892	0.4454551603693
442957	Chlamydia trachomatis	SNIP1	0.180634587002296	0.170972415423189
442958	Chlamydia trachomatis	SNN	0.108488033322091	0.413413823462051
442959	Chlamydia trachomatis	SNORA1	0.235213857165573	0.0729236852857331
442960	Chlamydia trachomatis	SNORA10	-0.067184801847179	0.61314694053886
442961	Chlamydia trachomatis	SNORA11	0.00201152101338859	0.987936279891612
442962	Chlamydia trachomatis	SNORA11D	0.0059004616392732	0.964623065893184
442963	Chlamydia trachomatis	SNORA11E	-0.0536405603570291	0.686583353583733
442964	Chlamydia trachomatis	SNORA12	-0.0961507044399747	0.46880393503834
442965	Chlamydia trachomatis	SNORA14B	0.00160921681071087	0.990348895050501
442966	Chlamydia trachomatis	SNORA15	-0.13812444291935	0.296825826562442
442967	Chlamydia trachomatis	SNORA16A	-0.0459967805061525	0.729394014454601
442968	Chlamydia trachomatis	SNORA18	0.148316149387186	0.26225526624606
442969	Chlamydia trachomatis	SNORA19	-0.144829512963979	0.273763390144538
442970	Chlamydia trachomatis	SNORA20	0.138258544320243	0.296352539992369
442971	Chlamydia trachomatis	SNORA21	0.0946755890301564	0.475683702036869
442972	Chlamydia trachomatis	SNORA22	0.108488033322091	0.413413823462051
442973	Chlamydia trachomatis	SNORA24	-0.0647709766311127	0.625987127905967
442974	Chlamydia trachomatis	SNORA25	0.0783152181212625	0.555467940126107
442975	Chlamydia trachomatis	SNORA26	-0.0512267351409628	0.700004617367892
442976	Chlamydia trachomatis	SNORA27	-0.159982971264839	0.226135370874612
442977	Chlamydia trachomatis	SNORA28	-0.0835451727560729	0.529287802975427
442978	Chlamydia trachomatis	SNORA29	0.135040110698821	0.307847170976062
442979	Chlamydia trachomatis	SNORA2B	-0.231861322143258	0.0772245897420168
442980	Chlamydia trachomatis	SNORA3	0.228508787120944	0.0817242622585984
442981	Chlamydia trachomatis	SNORA30	-0.140538268135416	0.288381894127721
442982	Chlamydia trachomatis	SNORA31	0.305214788431496	0.0187416512077678
442983	Chlamydia trachomatis	SNORA32	-0.0362073782409947	0.785427610235464
442984	Chlamydia trachomatis	SNORA33	0.204638737762066	0.120009899605501
442985	Chlamydia trachomatis	SNORA34	0.0591387177936246	0.656374947486794
442986	Chlamydia trachomatis	SNORA35	-0.0206516157374562	0.876623799534717
442987	Chlamydia trachomatis	SNORA37	-0.130212460266688	0.325620220803759
442988	Chlamydia trachomatis	SNORA38	0.0608820360052281	0.646906923677668
442989	Chlamydia trachomatis	SNORA38B	-0.0177013849178196	0.894139501408636
442990	Chlamydia trachomatis	SNORA39	0.00187741961249602	0.988740474073835
442991	Chlamydia trachomatis	SNORA4	0.112376973947976	0.396769992357619
442992	Chlamydia trachomatis	SNORA40	0.0903843442015941	0.496000321400881
442993	Chlamydia trachomatis	SNORA41	-0.136783428910424	0.301585742883059
442994	Chlamydia trachomatis	SNORA42	0.111170061339943	0.40189269673192
442995	Chlamydia trachomatis	SNORA45	-0.02762488858387	0.835470772794482
442996	Chlamydia trachomatis	SNORA46	-0.0207857171383488	0.87582896221286
442997	Chlamydia trachomatis	SNORA47	-0.27155533680746	0.0374798875584363
442998	Chlamydia trachomatis	SNORA48	-0.161726289476443	0.221050682589041
442999	Chlamydia trachomatis	SNORA49	-0.217512472247753	0.0979494778804859
443000	Chlamydia trachomatis	SNORA50	-0.0396940146642016	0.765329521976933
443001	Chlamydia trachomatis	SNORA51	0.0862272007739243	0.516103349003703
443002	Chlamydia trachomatis	SNORA53	-0.15689863904431	0.235329205256182
443003	Chlamydia trachomatis	SNORA55	-0.125250708433663	0.344549837365935
443004	Chlamydia trachomatis	SNORA57	-0.0789857251257254	0.552077410198638
443005	Chlamydia trachomatis	SNORA59A	0.0921276624131975	0.487692765317506
443006	Chlamydia trachomatis	SNORA59B	-0.0199811087329934	0.880599787688839
443007	Chlamydia trachomatis	SNORA5A	-0.0215903255437042	0.871062524998507
443008	Chlamydia trachomatis	SNORA5B	-0.00254792661695888	0.984719630425585
443009	Chlamydia trachomatis	SNORA5C	-0.122166376213134	0.356654269065835
443010	Chlamydia trachomatis	SNORA6	-0.172320300146956	0.191864082903285
443011	Chlamydia trachomatis	SNORA61	0.151266380206822	0.252775310529607
443012	Chlamydia trachomatis	SNORA62	0.0014751154098183	0.991153120254349
443013	Chlamydia trachomatis	SNORA63	-0.0980281240524707	0.460125957166425
443014	Chlamydia trachomatis	SNORA64	0.337801428848391	0.0088812725279906
443015	Chlamydia trachomatis	SNORA65	-0.343835991888557	0.00766739787578813
443016	Chlamydia trachomatis	SNORA66	0.156630436242525	0.236140663940476
443017	Chlamydia trachomatis	SNORA67	0.111974669745298	0.398473283094486
443018	Chlamydia trachomatis	SNORA68	0.0670507004462864	0.613857308492722
443019	Chlamydia trachomatis	SNORA70	0.210673300802232	0.109239320318875
443020	Chlamydia trachomatis	SNORA70B	-0.0154216611026459	0.907709308490871
443021	Chlamydia trachomatis	SNORA70C	-0.295559487567231	0.0230445374297069
443022	Chlamydia trachomatis	SNORA71A	-0.00160921681071087	0.990348895050501
443023	Chlamydia trachomatis	SNORA71B	0.041437332875805	0.755336950814111
443024	Chlamydia trachomatis	SNORA71C	-0.178891268790692	0.175209241999258
443025	Chlamydia trachomatis	SNORA71D	0.0256133675704814	0.847301947459577
443026	Chlamydia trachomatis	SNORA72	0.0905184456024867	0.495358680166296
443027	Chlamydia trachomatis	SNORA73A	0.153948408224674	0.244361262344933
443028	Chlamydia trachomatis	SNORA73B	0.21107560500491	0.108548649428889
443029	Chlamydia trachomatis	SNORA75	0.112511075348869	0.396203180548932
443030	Chlamydia trachomatis	SNORA76	0.145634121369334	0.27107831986104
443031	Chlamydia trachomatis	SNORA77	-0.137856240117565	0.297773875094375
443032	Chlamydia trachomatis	SNORA79	-0.0484106057222188	0.715778554574065
443033	Chlamydia trachomatis	SNORA7A	0.0626253542168315	0.637494212394239
443034	Chlamydia trachomatis	SNORA7B	0.165481128701435	0.210371362669218
443035	Chlamydia trachomatis	SNORA8	-0.0804608405355437	0.544653253578001
443036	Chlamydia trachomatis	SNORA80	-0.0541769659605994	0.683613692921125
443037	Chlamydia trachomatis	SNORA81	-0.112779278150654	0.395070985683202
443038	Chlamydia trachomatis	SNORA9	0.0768401027114442	0.562961757020416
443039	Chlamydia trachomatis	SNORD10	-0.0651732808337904	0.623839276706395
443040	Chlamydia trachomatis	SNORD100	0.189485279461205	0.150609703911174
443041	Chlamydia trachomatis	SNORD101	0.0887751273908832	0.503733562105692
443042	Chlamydia trachomatis	SNORD102	-0.0139465456928276	0.916504011173804
443043	Chlamydia trachomatis	SNORD103A	0.12404379582563	0.349255627787512
443044	Chlamydia trachomatis	SNORD104	-0.0351345670338541	0.79164042958526
443045	Chlamydia trachomatis	SNORD107	-0.112913379551546	0.394505602987796
443046	Chlamydia trachomatis	SNORD108	-0.123105086019382	0.352943011543868
443047	Chlamydia trachomatis	SNORD11	0.0877023161837426	0.508923255349488
443048	Chlamydia trachomatis	SNORD110	-0.0486788085240039	0.714271052737354
443049	Chlamydia trachomatis	SNORD111	-0.111840568344406	0.399041997828397
443050	Chlamydia trachomatis	SNORD114-1	-0.0885069245890981	0.505028430900513
443051	Chlamydia trachomatis	SNORD114-11	-0.0875682147828501	0.509573878917696
443052	Chlamydia trachomatis	SNORD114-2	-0.278796812455659	0.0324960702692382
443053	Chlamydia trachomatis	SNORD114-31	0.0695986270632453	0.600421283647682
443054	Chlamydia trachomatis	SNORD116-2	-0.0382188992543833	0.773814644408056
443055	Chlamydia trachomatis	SNORD116-4	-0.126859925244374	0.338337029868569
443056	Chlamydia trachomatis	SNORD117	0.246210172038764	0.060140468433393
443057	Chlamydia trachomatis	SNORD11B	0.0940050820256936	0.478828590671575
443058	Chlamydia trachomatis	SNORD12	-0.0922617638140901	0.487056764789738
443059	Chlamydia trachomatis	SNORD123	-0.251037822470896	0.0551318534302338
443060	Chlamydia trachomatis	SNORD12B	0.0269543815794071	0.839410607921459
443061	Chlamydia trachomatis	SNORD12C	0.0189082975258528	0.886967427189367
443062	Chlamydia trachomatis	SNORD13	-0.222608325481671	0.0901440067989903
443063	Chlamydia trachomatis	SNORD14A	0.179025370191585	0.174880650243609
443064	Chlamydia trachomatis	SNORD14B	0.276919392843163	0.0337318454565693
443065	Chlamydia trachomatis	SNORD15A	-0.0855566937694615	0.519383847811403
443066	Chlamydia trachomatis	SNORD15B	0.0840815783596432	0.526637635097097
443067	Chlamydia trachomatis	SNORD16	-0.110901858538158	0.403036297850924
443068	Chlamydia trachomatis	SNORD17	0.0548474729650623	0.679908310848994
443069	Chlamydia trachomatis	SNORD18A	0.122434579014919	0.355591475659201
443070	Chlamydia trachomatis	SNORD18C	0.164274216093402	0.213763596416065
443071	Chlamydia trachomatis	SNORD19	0.0760354943060888	0.567069203102648
443072	Chlamydia trachomatis	SNORD1A	-0.0419737384793753	0.752270228190572
443073	Chlamydia trachomatis	SNORD1C	-0.0886410259899906	0.504380783187643
443074	Chlamydia trachomatis	SNORD2	0.0391576090606313	0.768411908509831
443075	Chlamydia trachomatis	SNORD21	-0.107817526317629	0.416323560723102
443076	Chlamydia trachomatis	SNORD22	-0.0537746617579217	0.685840494653547
443077	Chlamydia trachomatis	SNORD24	0.0331230460204655	0.803323969390861
443078	Chlamydia trachomatis	SNORD25	-0.0960166030390822	0.469427145126574
443079	Chlamydia trachomatis	SNORD26	0.286306490905643	0.0279239786344573
443080	Chlamydia trachomatis	SNORD27	0.00509585323391777	0.969444715718038
443081	Chlamydia trachomatis	SNORD28	0.207588968581703	0.114647359343799
443082	Chlamydia trachomatis	SNORD30	0.112511075348869	0.396203180548932
443083	Chlamydia trachomatis	SNORD31	0.147645642382723	0.264442705557228
443084	Chlamydia trachomatis	SNORD32A	-0.054311067361492	0.68287201943729
443085	Chlamydia trachomatis	SNORD32B	-0.185864541637106	0.158710680214329
443086	Chlamydia trachomatis	SNORD33	-0.111572365542621	0.400180852909752
443087	Chlamydia trachomatis	SNORD34	0.0871659105801724	0.511528289691358
443088	Chlamydia trachomatis	SNORD35A	0.0674530046489641	0.611727265709752
443089	Chlamydia trachomatis	SNORD35B	0	1
443090	Chlamydia trachomatis	SNORD36A	0.262570542947658	0.044527310933808
443091	Chlamydia trachomatis	SNORD36C	0.16105578247198	0.222996806428649
443092	Chlamydia trachomatis	SNORD38A	0.0859589979721392	0.517414292139274
443093	Chlamydia trachomatis	SNORD38B	0.324927694362704	0.0120404773156526
443094	Chlamydia trachomatis	SNORD3A	-0.0831428685533952	0.53127975249504
443095	Chlamydia trachomatis	SNORD3C	-0.0230654409535225	0.862336003810671
443096	Chlamydia trachomatis	SNORD3D	0.0383530006552758	0.773042165052853
443097	Chlamydia trachomatis	SNORD41	-0.0104599092696207	0.937329191005816
443098	Chlamydia trachomatis	SNORD42B	0.0187741961249602	0.887763890216011
443099	Chlamydia trachomatis	SNORD43	0.00764377985087665	0.95418070511528
443100	Chlamydia trachomatis	SNORD44	0.0289659025927957	0.827603240022201
443101	Chlamydia trachomatis	SNORD45A	0.010996314873191	0.934122248534771
443102	Chlamydia trachomatis	SNORD45B	-0.0490811127266817	0.712011835369963
443103	Chlamydia trachomatis	SNORD45C	0.0474718959159708	0.721063277168483
443104	Chlamydia trachomatis	SNORD46	-0.0064368672428435	0.961409321481566
443105	Chlamydia trachomatis	SNORD47	0.138526747122028	0.295407442168037
443106	Chlamydia trachomatis	SNORD48	-0.108219830520306	0.414576309137093
443107	Chlamydia trachomatis	SNORD49A	0.110767757137265	0.403608809401987
443108	Chlamydia trachomatis	SNORD4A	-0.0029502308196366	0.982307299216008
443109	Chlamydia trachomatis	SNORD4B	0.0446557664972268	0.736994520594046
443110	Chlamydia trachomatis	SNORD5	0.24446685382716	0.0620369399760202
443111	Chlamydia trachomatis	SNORD50A	-0.0426442454838382	0.748442176529993
443112	Chlamydia trachomatis	SNORD50B	0.0572612981811286	0.666631665859403
443113	Chlamydia trachomatis	SNORD52	0.242589434214664	0.0641328551395759
443114	Chlamydia trachomatis	SNORD53	0.0695986270632453	0.600421283647682
443115	Chlamydia trachomatis	SNORD54	0.00616866444105835	0.96301612057601
443116	Chlamydia trachomatis	SNORD56	-0.212550720414728	0.106044931746863
443117	Chlamydia trachomatis	SNORD56B	0.12350739022206	0.351359778959379
443118	Chlamydia trachomatis	SNORD57	-0.108756236123877	0.412253218772868
443119	Chlamydia trachomatis	SNORD58A	-0.180232282799618	0.17194345111285
443120	Chlamydia trachomatis	SNORD58B	0.166151635705898	0.208503258359938
443121	Chlamydia trachomatis	SNORD59A	-0.0615525430096909	0.643280034925832
443122	Chlamydia trachomatis	SNORD59B	0.121093565005993	0.360924894619192
443123	Chlamydia trachomatis	SNORD6	0.261497731740517	0.0454371246367255
443124	Chlamydia trachomatis	SNORD61	-0.0329889446195729	0.804104425958986
443125	Chlamydia trachomatis	SNORD62B	-0.077242406914122	0.560913287465938
443126	Chlamydia trachomatis	SNORD63	-0.120691260803316	0.362534395279784
443127	Chlamydia trachomatis	SNORD64	-0.119752550997068	0.366306876486704
443128	Chlamydia trachomatis	SNORD65	0.0808631447382214	0.542636897191781
443129	Chlamydia trachomatis	SNORD66	-0.139331355527383	0.292583949937942
443130	Chlamydia trachomatis	SNORD67	0.145500019968442	0.271524607461939
443131	Chlamydia trachomatis	SNORD68	-0.0382188992543833	0.773814644408056
443132	Chlamydia trachomatis	SNORD69	0.135040110698821	0.307847170976062
443133	Chlamydia trachomatis	SNORD7	-0.177013849178196	0.179856700714842
443134	Chlamydia trachomatis	SNORD71	-0.10996314873191	0.407053820211911
443135	Chlamydia trachomatis	SNORD73A	0.0883728231882055	0.505676504869248
443136	Chlamydia trachomatis	SNORD74	-0.0159580667062162	0.904513907292552
443137	Chlamydia trachomatis	SNORD76	-0.0830087671525026	0.531944556997859
443138	Chlamydia trachomatis	SNORD78	0.159580667062162	0.227320205194644
443139	Chlamydia trachomatis	SNORD79	-0.0759013929051962	0.567755133999764
443140	Chlamydia trachomatis	SNORD8	-0.184791730429965	0.16117151913005
443141	Chlamydia trachomatis	SNORD80	0.0670507004462864	0.613857308492722
443142	Chlamydia trachomatis	SNORD83A	0.244735056628945	0.0617420793977507
443143	Chlamydia trachomatis	SNORD83B	-0.0186400947240676	0.888560463575832
443144	Chlamydia trachomatis	SNORD84	0.0921276624131975	0.487692765317506
443145	Chlamydia trachomatis	SNORD85	-0.0242723535615557	0.855208218578257
443146	Chlamydia trachomatis	SNORD87	0.0864954035757095	0.514794084737367
443147	Chlamydia trachomatis	SNORD89	0.0344640600293912	0.795530020463923
443148	Chlamydia trachomatis	SNORD9	-0.0014751154098183	0.991153120254349
443149	Chlamydia trachomatis	SNORD92	-0.0932004736203381	0.482616998253972
443150	Chlamydia trachomatis	SNORD93	0.0567248925775583	0.669573437703981
443151	Chlamydia trachomatis	SNORD94	0.0961507044399747	0.46880393503834
443152	Chlamydia trachomatis	SNORD95	-0.0411691300740199	0.756871724066643
443153	Chlamydia trachomatis	SNORD96A	0.266459483573542	0.0413537853890734
443154	Chlamydia trachomatis	SNORD96B	-0.0355368712365318	0.789309089776158
443155	Chlamydia trachomatis	SNORD97	0.132626285482755	0.316654064434152
443156	Chlamydia trachomatis	SNORD98	-0.0808631447382214	0.542636897191781
443157	Chlamydia trachomatis	SNORD99	0.0894456343953461	0.500503869212212
443158	Chlamydia trachomatis	SNPH	0.19699495791119	0.134792142589141
443159	Chlamydia trachomatis	SNRK	0.0724147564819893	0.5857235365679
443160	Chlamydia trachomatis	SNRNP200	-0.124446100028308	0.347682636857723
443161	Chlamydia trachomatis	SNRNP25	0.0115327204767613	0.93091634640514
443162	Chlamydia trachomatis	SNRNP27	0.0223949339490597	0.86630064179552
443163	Chlamydia trachomatis	SNRNP35	-0.0894456343953461	0.500503869212212
443164	Chlamydia trachomatis	SNRNP40	0.010057605066943	0.93973505023817
443165	Chlamydia trachomatis	SNRNP48	0.00871659105801723	0.947758328898382
443166	Chlamydia trachomatis	SNRNP70	-0.112645176749761	0.395636844930341
443167	Chlamydia trachomatis	SNRP70	0.0598092247980875	0.652726935280506
443168	Chlamydia trachomatis	SNRPA	-0.227033671711126	0.0837685755684752
443169	Chlamydia trachomatis	SNRPA1	-0.0463990847088302	0.72711886239259
443170	Chlamydia trachomatis	SNRPB	0.202895419550463	0.123267327576866
443171	Chlamydia trachomatis	SNRPB2	-0.116802320177431	0.378317576483355
443172	Chlamydia trachomatis	SNRPC	0.0339276544258209	0.798645263333005
443173	Chlamydia trachomatis	SNRPD1	0.181439195407651	0.169042348139663
443174	Chlamydia trachomatis	SNRPD2	0.11935024679439	0.367930923315653
443175	Chlamydia trachomatis	SNRPD3	0.0116668218776538	0.930115039333283
443176	Chlamydia trachomatis	SNRPE	0.165078824498757	0.211497867638012
443177	Chlamydia trachomatis	SNRPF	-0.0344640600293912	0.795530020463922
443178	Chlamydia trachomatis	SNRPG	0.043314752488301	0.74462015118485
443179	Chlamydia trachomatis	SNRPN	-0.161323985273765	0.222216929696536
443180	Chlamydia trachomatis	SNTA1	0.040498623069557	0.760712730980882
443181	Chlamydia trachomatis	SNTB1	-0.117472827181894	0.375567355768751
443182	Chlamydia trachomatis	SNTB2	-0.0321843362142175	0.808791132473583
443183	Chlamydia trachomatis	SNTN	-0.133833198090788	0.312230701402041
443184	Chlamydia trachomatis	SNUPN	0.22153551427453	0.091745385552125
443185	Chlamydia trachomatis	SNURF	-0.195117538298693	0.138624033173361
443186	Chlamydia trachomatis	SNW1	0.126859925244374	0.338337029868569
443187	Chlamydia trachomatis	SNX1	0.147377439580938	0.265321099423137
443188	Chlamydia trachomatis	SNX10	0.172722604349634	0.190812944671559
443189	Chlamydia trachomatis	SNX11	0.254926763096781	0.0513480234267796
443190	Chlamydia trachomatis	SNX12	-0.144695411563086	0.274212616062877
443191	Chlamydia trachomatis	SNX13	-0.0584682107891618	0.6600309523335
443192	Chlamydia trachomatis	SNX14	0.145902324171119	0.270187213068626
443193	Chlamydia trachomatis	SNX15	0.103928585691744	0.433430434408437
443194	Chlamydia trachomatis	SNX16	0.293547966553842	0.0240389710038295
443195	Chlamydia trachomatis	SNX17	0.0670507004462864	0.613857308492722
443196	Chlamydia trachomatis	SNX18	-0.140538268135416	0.288381894127721
443197	Chlamydia trachomatis	SNX19	-0.0312456264079695	0.814267397002287
443198	Chlamydia trachomatis	SNX2	-0.0824723615489323	0.53460787049725
443199	Chlamydia trachomatis	SNX20	0.141879282144342	0.2837596219938
443200	Chlamydia trachomatis	SNX21	-0.107951627718521	0.415740674074434
443201	Chlamydia trachomatis	SNX22	0.138258544320243	0.296352539992369
443202	Chlamydia trachomatis	SNX24	0.183584817821932	0.163973364366051
443203	Chlamydia trachomatis	SNX25	0.137051631712209	0.300629824728274
443204	Chlamydia trachomatis	SNX26	0.091993561012305	0.488329201852945
443205	Chlamydia trachomatis	SNX27	-0.129139649059548	0.329656251984252
443206	Chlamydia trachomatis	SNX29	-0.02762488858387	0.835470772794482
443207	Chlamydia trachomatis	SNX3	0.0846179839632135	0.523994079762838
443208	Chlamydia trachomatis	SNX30	-0.0336594516240358	0.800204058918366
443209	Chlamydia trachomatis	SNX31	-0.0830087671525026	0.531944556997859
443210	Chlamydia trachomatis	SNX32	0.116534117375646	0.379421036013173
443211	Chlamydia trachomatis	SNX33	-0.217512472247753	0.0979494778804859
443212	Chlamydia trachomatis	SNX4	0.238834594989672	0.0684952951853006
443213	Chlamydia trachomatis	SNX5	0.0630276584195092	0.63533003673944
443214	Chlamydia trachomatis	SNX6	-0.0708055396712785	0.594102369440587
443215	Chlamydia trachomatis	SNX7	-0.0179695877196048	0.892544958288438
443216	Chlamydia trachomatis	SNX8	-0.0213221227419191	0.872650839577787
443217	Chlamydia trachomatis	SNX9	-0.273030452217278	0.036416335876141
443218	Chlamydia trachomatis	SOAT1	-0.138526747122028	0.295407442168037
443219	Chlamydia trachomatis	SOAT2	0.156228132039847	0.237361460350356
443220	Chlamydia trachomatis	SOBP	0.0107281120714058	0.935725592879434
443221	Chlamydia trachomatis	SOCS1	-0.00603456304016578	0.963819575353313
443222	Chlamydia trachomatis	SOCS2	0.00174331821160345	0.989544679391893
443223	Chlamydia trachomatis	SOCS3	0.0301728152008289	0.820536806993231
443224	Chlamydia trachomatis	SOCS4	-0.0497516197311445	0.708251944210993
443225	Chlamydia trachomatis	SOCS5	0.0240041507597705	0.856791198079683
443226	Chlamydia trachomatis	SOCS6	-0.0269543815794071	0.83941060792146
443227	Chlamydia trachomatis	SOCS7	-0.13343089388811	0.313700730520006
443228	Chlamydia trachomatis	SOD1	0.116265914573861	0.380526420194302
443229	Chlamydia trachomatis	SOD2	-0.00107281120714058	0.993565845183789
443230	Chlamydia trachomatis	SOD3	-0.0685258158561047	0.606062792349448
443231	Chlamydia trachomatis	SOLH	0.0567248925775583	0.669573437703981
443232	Chlamydia trachomatis	SON	0.00992350366605039	0.940537123371809
443233	Chlamydia trachomatis	SORBS1	0.0288318011919032	0.828389249376187
443234	Chlamydia trachomatis	SORBS2	-0.0851543895667838	0.521357163104831
443235	Chlamydia trachomatis	SORBS3	-0.14228158634702	0.282382516762641
443236	Chlamydia trachomatis	SORCS1	0.0190423989267453	0.886171075269108
443237	Chlamydia trachomatis	SORCS2	-0.118143334186357	0.372829189619674
443238	Chlamydia trachomatis	SORCS3	0.203968230757603	0.121254902021935
443239	Chlamydia trachomatis	SORD	-0.0387553048579535	0.770726042644993
443240	Chlamydia trachomatis	SORL1	-0.183853020623717	0.163347666096836
443241	Chlamydia trachomatis	SORT1	0.15689863904431	0.235329205256182
443242	Chlamydia trachomatis	SOS1	0.0187741961249602	0.887763890216011
443243	Chlamydia trachomatis	SOS2	-0.0150193568999682	0.910106816638696
443244	Chlamydia trachomatis	SOSTDC1	-0.102319368881033	0.440623210208743
443245	Chlamydia trachomatis	SOX12	-0.0675871060498567	0.611017959904723
443246	Chlamydia trachomatis	SOX13	-0.0384871020561684	0.77226990450403
443247	Chlamydia trachomatis	SOX15	0.0952119946337267	0.473175752357886
443248	Chlamydia trachomatis	SOX17	-0.0886410259899906	0.504380783187643
443249	Chlamydia trachomatis	SOX18	-0.00174331821160345	0.989544679391893
443250	Chlamydia trachomatis	SOX2	0.100978354872107	0.446667724188415
443251	Chlamydia trachomatis	SOX21	0.137722138716672	0.298248637083745
443252	Chlamydia trachomatis	SOX3	-0.134503705095251	0.309790488404939
443253	Chlamydia trachomatis	SOX30	-0.0422419412811604	0.75073828985118
443254	Chlamydia trachomatis	SOX4	-0.111170061339943	0.40189269673192
443255	Chlamydia trachomatis	SOX5	0.0242723535615557	0.855208218578258
443256	Chlamydia trachomatis	SOX6	0.0903843442015941	0.496000321400881
443257	Chlamydia trachomatis	SOX7	-0.0103258078687281	0.938131083266238
443258	Chlamydia trachomatis	SOX8	-0.0493493155284668	0.710507054988473
443259	Chlamydia trachomatis	SOX9	-0.0459967805061525	0.729394014454601
443260	Chlamydia trachomatis	SP1	-0.0695986270632453	0.600421283647682
443261	Chlamydia trachomatis	SP100	-0.0312456264079695	0.814267397002287
443262	Chlamydia trachomatis	SP110	-0.0882387217873129	0.506325004717726
443263	Chlamydia trachomatis	SP140	-0.214696342829009	0.102483028331899
443264	Chlamydia trachomatis	SP140L	0.252915242083392	0.0532778622379408
443265	Chlamydia trachomatis	SP2	-0.263106948551228	0.0440780455529902
443266	Chlamydia trachomatis	SP3	0.25854750092088	0.0480179988182961
443267	Chlamydia trachomatis	SP4	0.0337935530249284	0.79942456388338
443268	Chlamydia trachomatis	SP5	-0.154887118030922	0.24146209802048
443269	Chlamydia trachomatis	SP6	-0.204370534960281	0.120506726088752
443270	Chlamydia trachomatis	SP8	0.0167626751115716	0.899723641866572
443271	Chlamydia trachomatis	SPA17	-0.0649050780320053	0.625270833055247
443272	Chlamydia trachomatis	SPAG1	-0.0274907871829774	0.83625842163569
443273	Chlamydia trachomatis	SPAG16	0.0953460960346193	0.472549873374093
443274	Chlamydia trachomatis	SPAG5	0.149523061995219	0.258348610504489
443275	Chlamydia trachomatis	SPAG7	-0.124177897226522	0.348730809474303
443276	Chlamydia trachomatis	SPAG8	-0.08287466575161	0.532609771469289
443277	Chlamydia trachomatis	SPAG9	-0.0329889446195729	0.804104425958986
443278	Chlamydia trachomatis	SPANXE	0.0691963228605676	0.602534141163461
443279	Chlamydia trachomatis	SPARC	-0.109292641727447	0.409937659159525
443280	Chlamydia trachomatis	SPARCL1	-0.0504221267356074	0.704498962202909
443281	Chlamydia trachomatis	SPAST	0.207186664379025	0.115367611792459
443282	Chlamydia trachomatis	SPATA13	0.0627594556177241	0.636772484999195
443283	Chlamydia trachomatis	SPATA18	0.0185059933231751	0.88935714649531
443284	Chlamydia trachomatis	SPATA2	-0.0182377905213899	0.890950837917577
443285	Chlamydia trachomatis	SPATA20	-0.0620889486132612	0.640384463840101
443286	Chlamydia trachomatis	SPATA2L	-0.104867295497992	0.429265364993861
443287	Chlamydia trachomatis	SPATA3	-0.114254393560472	0.388878025270271
443288	Chlamydia trachomatis	SPATA4	-0.059004616392732	0.657105511406193
443289	Chlamydia trachomatis	SPATA5	0.012873734485687	0.922906473194801
443290	Chlamydia trachomatis	SPATA5L1	0.0384871020561684	0.77226990450403
443291	Chlamydia trachomatis	SPATA6	-0.115997711772076	0.381633727820698
443292	Chlamydia trachomatis	SPATA7	-0.126591722442589	0.339367605571206
443293	Chlamydia trachomatis	SPATC1	-0.194983436897801	0.138900832950436
443294	Chlamydia trachomatis	SPATS2	0.218585283454894	0.0962640236772814
443295	Chlamydia trachomatis	SPATS2L	0.105001396898885	0.428672209364801
443296	Chlamydia trachomatis	SPC24	0.112511075348869	0.396203180548932
443297	Chlamydia trachomatis	SPC25	-0.000536405603570291	0.996782897136464
443298	Chlamydia trachomatis	SPCS1	-0.0965530086426524	0.466936981573998
443299	Chlamydia trachomatis	SPCS2	0.302666861814537	0.0198046976257539
443300	Chlamydia trachomatis	SPCS3	0.0431806510874085	0.745384070043655
443301	Chlamydia trachomatis	SPDEF	0.0331230460204655	0.803323969390861
443302	Chlamydia trachomatis	SPDYA	-0.113315683754224	0.392812315998604
443303	Chlamydia trachomatis	SPDYE1	0.126457621041696	0.339883627584189
443304	Chlamydia trachomatis	SPEF1	0.107281120714058	0.418659796722735
443305	Chlamydia trachomatis	SPEF2	-0.0649050780320053	0.625270833055247
443306	Chlamydia trachomatis	SPEM1	0.0560543855730954	0.673257599244699
443307	Chlamydia trachomatis	SPEN	-0.128871446257763	0.330670166571728
443308	Chlamydia trachomatis	SPG11	-0.0730852634864522	0.582248188489825
443309	Chlamydia trachomatis	SPG20	0.0686599172569973	0.605356342354984
443310	Chlamydia trachomatis	SPG21	-0.186266845839784	0.157795039266283
443311	Chlamydia trachomatis	SPG3A	-0.158507855855021	0.230500800524713
443312	Chlamydia trachomatis	SPG7	0.22622906330577	0.0849005214416423
443313	Chlamydia trachomatis	SPHAR	-0.00241382521606631	0.9855237721123
443314	Chlamydia trachomatis	SPHK1	0.00375483922499204	0.977483130669924
443315	Chlamydia trachomatis	SPHK2	0.0894456343953461	0.500503869212212
443316	Chlamydia trachomatis	SPI1	-0.0978940226515782	0.460742896151188
443317	Chlamydia trachomatis	SPIB	0.00576636023838063	0.965426591402385
443318	Chlamydia trachomatis	SPIC	0.0443875636954416	0.738517658354231
443319	Chlamydia trachomatis	SPIN1	-0.192033206078164	0.145095746402342
443320	Chlamydia trachomatis	SPIN2B	0.0647709766311127	0.625987127905967
443321	Chlamydia trachomatis	SPIN3	0.00764377985087665	0.95418070511528
443322	Chlamydia trachomatis	SPIN4	-0.0079119826526618	0.95257482359353
443323	Chlamydia trachomatis	SPINK1	0.0952119946337267	0.473175752357886
443324	Chlamydia trachomatis	SPINK2	-0.097625819849793	0.461978123578027
443325	Chlamydia trachomatis	SPINK5	0.179025370191585	0.174880650243609
443326	Chlamydia trachomatis	SPINK5L3	-0.0667824976445013	0.615279102796492
443327	Chlamydia trachomatis	SPINK6	0.130882967271151	0.323113655980685
443328	Chlamydia trachomatis	SPINK7	0.0851543895667838	0.52135716310483
443329	Chlamydia trachomatis	SPINK9	-0.194312929893338	0.140291049734701
443330	Chlamydia trachomatis	SPINLW1	-0.0586023121900543	0.659299115498739
443331	Chlamydia trachomatis	SPINT1	-0.191496800474594	0.146243884386327
443332	Chlamydia trachomatis	SPINT2	0.023870049358878	0.857582898561891
443333	Chlamydia trachomatis	SPINT3	0.02293133955263	0.863128664641457
443334	Chlamydia trachomatis	SPIRE1	-0.112242872547083	0.397337280173963
443335	Chlamydia trachomatis	SPIRE2	-0.0564566897757732	0.671046179725168
443336	Chlamydia trachomatis	SPN	0.0305751194035066	0.818184447574953
443337	Chlamydia trachomatis	SPNS1	-0.150998177405037	0.253627390849367
443338	Chlamydia trachomatis	SPNS2	0.0860930993730318	0.516758610909764
443339	Chlamydia trachomatis	SPNS3	-0.125384809834556	0.34402941393299
443340	Chlamydia trachomatis	SPOCD1	-0.158239653053236	0.231300737097855
443341	Chlamydia trachomatis	SPOCK1	-0.0296364095972586	0.823675728801656
443342	Chlamydia trachomatis	SPOCK2	-0.0262838745749443	0.843354364115763
443343	Chlamydia trachomatis	SPON1	0.0409009272722347	0.75840743124115
443344	Chlamydia trachomatis	SPON2	-0.157166841846095	0.234519669757474
443345	Chlamydia trachomatis	SPOP	-0.18868067105585	0.152382847599122
443346	Chlamydia trachomatis	SPOPL	0.211477909207587	0.107861346433238
443347	Chlamydia trachomatis	SPP1	-0.106074208106025	0.423943699552699
443348	Chlamydia trachomatis	SPPL2A	-0.00818018545444694	0.950969129496356
443349	Chlamydia trachomatis	SPPL2B	0.0253451647686963	0.848882031309715
443350	Chlamydia trachomatis	SPPL3	0.0993691380613965	0.453981378284364
443351	Chlamydia trachomatis	SPR	-0.244735056628945	0.0617420793977508
443352	Chlamydia trachomatis	SPRED1	0.0509585323391777	0.701501605385529
443353	Chlamydia trachomatis	SPRED2	-0.00549815743659549	0.967033744155314
443354	Chlamydia trachomatis	SPRN	-0.0185059933231751	0.88935714649531
443355	Chlamydia trachomatis	SPRR1A	0.145902324171119	0.270187213068626
443356	Chlamydia trachomatis	SPRR1B	0.2256926577022	0.0856618175985109
443357	Chlamydia trachomatis	SPRR2A	0.246746577642334	0.0595664448607868
443358	Chlamydia trachomatis	SPRR2B	0.254524458894103	0.0517293650534521
443359	Chlamydia trachomatis	SPRR2C	0.269677917194964	0.0388705829419118
443360	Chlamydia trachomatis	SPRR2D	0.0867636063774946	0.513486502480613
443361	Chlamydia trachomatis	SPRR2E	0.177818457583552	0.177854132059603
443362	Chlamydia trachomatis	SPRR2F	0.117338725781001	0.376116436116371
443363	Chlamydia trachomatis	SPRR2G	0.120020753798853	0.365226600635483
443364	Chlamydia trachomatis	SPRR3	0.16159218807555	0.221438956113023
443365	Chlamydia trachomatis	SPRY1	-0.0962848058408673	0.468181170874474
443366	Chlamydia trachomatis	SPRY2	-0.106610613709595	0.42159062615497
443367	Chlamydia trachomatis	SPRY4	-0.0470695917132931	0.72333215035386
443368	Chlamydia trachomatis	SPRYD3	0.0568589939784509	0.668837529810937
443369	Chlamydia trachomatis	SPRYD4	-0.0221267311472745	0.867887419982752
443370	Chlamydia trachomatis	SPRYD5	-0.0808631447382214	0.542636897191781
443371	Chlamydia trachomatis	SPSB1	0.335521705033217	0.00938153255483116
443372	Chlamydia trachomatis	SPSB2	-0.139331355527383	0.292583949937942
443373	Chlamydia trachomatis	SPSB3	-0.106208309506918	0.423354731302709
443374	Chlamydia trachomatis	SPTA1	0.139733659730061	0.291178840997753
443375	Chlamydia trachomatis	SPTAN1	-0.0831428685533952	0.53127975249504
443376	Chlamydia trachomatis	SPTBN1	-0.100978354872107	0.446667724188416
443377	Chlamydia trachomatis	SPTBN2	0.0142147484946127	0.9149042030509
443378	Chlamydia trachomatis	SPTLC1	0.177013849178196	0.179856700714842
443379	Chlamydia trachomatis	SPTLC2	0.0485447071231114	0.715024668398516
443380	Chlamydia trachomatis	SPTLC3	0.0544451687623846	0.682130643868716
443381	Chlamydia trachomatis	SPTY2D1	-0.070000931265923	0.598311693218777
443382	Chlamydia trachomatis	SPZ1	-0.0695986270632453	0.600421283647682
443383	Chlamydia trachomatis	SQLE	0.161323985273765	0.222216929696536
443384	Chlamydia trachomatis	SQRDL	0.116534117375646	0.379421036013173
443385	Chlamydia trachomatis	SQSTM1	-0.0254792661695888	0.848091915102393
443386	Chlamydia trachomatis	SR140	-0.30856732345381	0.0174172296101331
443387	Chlamydia trachomatis	SRA1	0.190826293470131	0.147688555825266
443388	Chlamydia trachomatis	SRBD1	0.130882967271151	0.323113655980685
443389	Chlamydia trachomatis	SRC	-0.0694645256623527	0.60112520716894
443390	Chlamydia trachomatis	SRCAP	0.177684356182659	0.178186766574763
443391	Chlamydia trachomatis	SRCRB4D	-0.186803251443354	0.156580251718309
443392	Chlamydia trachomatis	SRD5A1	-0.135978820505069	0.304465302854318
443393	Chlamydia trachomatis	SRD5A2	0.00804608405355437	0.951771952721118
443394	Chlamydia trachomatis	SRD5A3	0.0213221227419191	0.872650839577786
443395	Chlamydia trachomatis	SREBF1	-0.0455944763034748	0.731671488163338
443396	Chlamydia trachomatis	SREBF2	-0.101380659074785	0.444849563952446
443397	Chlamydia trachomatis	SRF	-0.116131813172968	0.381079833652888
443398	Chlamydia trachomatis	SRFBP1	-0.0191765003276379	0.885374835228131
443399	Chlamydia trachomatis	SRGAP1	0.0675871060498567	0.611017959904723
443400	Chlamydia trachomatis	SRGAP2	-0.0406327244704496	0.759944066795732
443401	Chlamydia trachomatis	SRGAP2L	0.185998643037999	0.15840503263976
443402	Chlamydia trachomatis	SRGAP3	0.16628573710679	0.208131046392536
443403	Chlamydia trachomatis	SRGN	-0.0135442414901499	0.918904338691923
443404	Chlamydia trachomatis	SRI	-0.210941503604017	0.108778498382053
443405	Chlamydia trachomatis	SRL	0.341153963870705	0.00818776286808143
443406	Chlamydia trachomatis	SRM	0.224888049296845	0.0868138189674628
443407	Chlamydia trachomatis	SRP14	-0.0730852634864522	0.582248188489825
443408	Chlamydia trachomatis	SRP14P1	0.0867636063774946	0.513486502480613
443409	Chlamydia trachomatis	SRP19	-0.0368778852454575	0.78155131677244
443410	Chlamydia trachomatis	SRP54	0.25801109531731	0.0484998876697053
443411	Chlamydia trachomatis	SRP68	0.079119826526618	0.551400493230275
443412	Chlamydia trachomatis	SRP72	0.131017068672044	0.322613816351645
443413	Chlamydia trachomatis	SRP9	0.106744715110488	0.421003525077122
443414	Chlamydia trachomatis	SRPK1	0.124848404230985	0.346114039277305
443415	Chlamydia trachomatis	SRPK2	-0.0807290433373288	0.543308613433014
443416	Chlamydia trachomatis	SRPR	0.121361767807778	0.359854322175604
443417	Chlamydia trachomatis	SRPRB	-0.247417084646797	0.0588551456482935
443418	Chlamydia trachomatis	SRPX	0.0252110633678037	0.849672295326333
443419	Chlamydia trachomatis	SRPX2	0.289524924527065	0.0261367578288697
443420	Chlamydia trachomatis	SRR	-0.070939641072171	0.593402099240542
443421	Chlamydia trachomatis	SRRD	-0.120825362204208	0.361997409612767
443422	Chlamydia trachomatis	SRRM1	0.183048412218362	0.165230031093093
443423	Chlamydia trachomatis	SRRM1L	-0.135844719104176	0.304946951177872
443424	Chlamydia trachomatis	SRRM2	0.00308433222052918	0.981503222746382
443425	Chlamydia trachomatis	SRRM5	0.0913230540078421	0.491517912453653
443426	Chlamydia trachomatis	SRXN1	0.234409248760217	0.0739380840496888
443427	Chlamydia trachomatis	SRY	0.0139465456928276	0.916504011173804
443428	Chlamydia trachomatis	SS18	-0.100039645065859	0.450926063942316
443429	Chlamydia trachomatis	SS18L1	0.0064368672428435	0.961409321481565
443430	Chlamydia trachomatis	SS18L2	0.0197129059312082	0.882191009303715
443431	Chlamydia trachomatis	SSB	-0.22046270306739	0.0933689291399368
443432	Chlamydia trachomatis	SSBP1	0.000134101400892573	0.999195722295392
443433	Chlamydia trachomatis	SSBP2	-0.0940050820256936	0.478828590671575
443434	Chlamydia trachomatis	SSBP3	-0.0536405603570291	0.686583353583733
443435	Chlamydia trachomatis	SSBP4	-0.00120691260803316	0.992761596116369
443436	Chlamydia trachomatis	SSFA2	0.0327207418177878	0.805665908741324
443437	Chlamydia trachomatis	SSH1	0.0336594516240358	0.800204058918366
443438	Chlamydia trachomatis	SSH2	-0.129676054663118	0.327634310176414
443439	Chlamydia trachomatis	SSH3	0.232129524945044	0.0768732792916226
443440	Chlamydia trachomatis	SSNA1	-0.0029502308196366	0.982307299216008
443441	Chlamydia trachomatis	SSPN	-0.0225290353499522	0.865507448958712
443442	Chlamydia trachomatis	SSR1	-0.0964189072417599	0.467558852948784
443443	Chlamydia trachomatis	SSR2	-0.0529700533525663	0.690302057786866
443444	Chlamydia trachomatis	SSR3	-0.172722604349634	0.190812944671559
443445	Chlamydia trachomatis	SSR4	-0.00697327284641379	0.958196187334478
443446	Chlamydia trachomatis	SSRP1	-0.0468013889115079	0.72484604997255
443447	Chlamydia trachomatis	SSSCA1	-0.0445216650963342	0.737755964186488
443448	Chlamydia trachomatis	SSTR1	0.127128128046159	0.337308412394694
443449	Chlamydia trachomatis	SSTR2	0.113986190758687	0.389999718564927
443450	Chlamydia trachomatis	SSTR3	-0.135174212099713	0.307362571285683
443451	Chlamydia trachomatis	SSU72	0.0422419412811604	0.75073828985118
443452	Chlamydia trachomatis	SSX1	0.14281799195059	0.280553248556157
443453	Chlamydia trachomatis	SSX2	-0.0642345710275424	0.628855738920492
443454	Chlamydia trachomatis	SSX2IP	0.0977599212506856	0.461360285055323
443455	Chlamydia trachomatis	SSX3	0.0281612941874403	0.832321790797459
443456	Chlamydia trachomatis	SSX4	0.206650258775455	0.116333329515695
443457	Chlamydia trachomatis	SSX4B	-0.0237359479579854	0.858374738518973
443458	Chlamydia trachomatis	ST13	0.0934686764221233	0.481352437150218
443459	Chlamydia trachomatis	ST14	-0.00308433222052918	0.981503222746382
443460	Chlamydia trachomatis	ST20	-0.171515691741601	0.193978781285661
443461	Chlamydia trachomatis	ST3GAL1	-0.00576636023838063	0.965426591402385
443462	Chlamydia trachomatis	ST3GAL2	-0.120691260803316	0.362534395279784
443463	Chlamydia trachomatis	ST3GAL3	0.153680205422888	0.245193946043244
443464	Chlamydia trachomatis	ST3GAL4	-0.0631617598204018	0.634609317005603
443465	Chlamydia trachomatis	ST3GAL5	-0.0981622254533633	0.459509468400748
443466	Chlamydia trachomatis	ST3GAL6	0.153412002621103	0.246028565308455
443467	Chlamydia trachomatis	ST5	0.0712078438739562	0.592002663806185
443468	Chlamydia trachomatis	ST6GAL1	-0.155155320832707	0.240638112310229
443469	Chlamydia trachomatis	ST6GALNAC1	0.0407668258713421	0.759175633317705
443470	Chlamydia trachomatis	ST6GALNAC2	0.202627216748678	0.123774377940469
443471	Chlamydia trachomatis	ST6GALNAC4	0.144293107360408	0.275563233688016
443472	Chlamydia trachomatis	ST6GALNAC6	0.0154216611026459	0.907709308490871
443473	Chlamydia trachomatis	ST7	0.0886410259899906	0.504380783187642
443474	Chlamydia trachomatis	ST7L	0.255060864497674	0.051221419722343
443475	Chlamydia trachomatis	ST7OT4	0.0146170526972904	0.912505121860374
443476	Chlamydia trachomatis	ST8SIA1	0.110365452934587	0.405329185673382
443477	Chlamydia trachomatis	ST8SIA4	-0.0777788125176923	0.558187470990921
443478	Chlamydia trachomatis	ST8SIA6	-0.242321231412879	0.0644368628447961
443479	Chlamydia trachomatis	STAB1	-0.00241382521606631	0.9855237721123
443480	Chlamydia trachomatis	STAC	-0.18345071642104	0.164286871866655
443481	Chlamydia trachomatis	STAG1	-0.111974669745298	0.398473283094486
443482	Chlamydia trachomatis	STAG2	-0.136783428910424	0.301585742883059
443483	Chlamydia trachomatis	STAG3	-0.104464991295314	0.431047615281225
443484	Chlamydia trachomatis	STAG3L1	-0.156630436242525	0.236140663940476
443485	Chlamydia trachomatis	STAG3L2	0.107147019313166	0.419245026964084
443486	Chlamydia trachomatis	STAG3L3	-0.00214562241428117	0.987132097640477
443487	Chlamydia trachomatis	STAG3L4	-0.182377905213899	0.166810768434615
443488	Chlamydia trachomatis	STAM	0.158105551652343	0.231701424364491
443489	Chlamydia trachomatis	STAM2	0.042376042682053	0.749972678832561
443490	Chlamydia trachomatis	STAMBP	-0.126323519640804	0.34040013894336
443491	Chlamydia trachomatis	STAMBPL1	0.0333912488222506	0.801763629540548
443492	Chlamydia trachomatis	STAP1	-0.107683424916736	0.416906916533141
443493	Chlamydia trachomatis	STAP2	-0.0303069166017215	0.819752511485154
443494	Chlamydia trachomatis	STAR	0.167492649714823	0.204802228845324
443495	Chlamydia trachomatis	STARD10	0.0293682067954735	0.825246223209864
443496	Chlamydia trachomatis	STARD13	-0.0158239653053236	0.905312618501468
443497	Chlamydia trachomatis	STARD3	0.00362073782409947	0.978287107733063
443498	Chlamydia trachomatis	STARD3NL	-0.167760852516609	0.204067638393079
443499	Chlamydia trachomatis	STARD4	0.121495869208671	0.359319764692125
443500	Chlamydia trachomatis	STARD5	-0.202895419550463	0.123267327576866
443501	Chlamydia trachomatis	STARD7	-0.269007410190501	0.039377485933238
443502	Chlamydia trachomatis	STARD8	-0.010057605066943	0.93973505023817
443503	Chlamydia trachomatis	STARD9	-0.0172990807151419	0.896532095171247
443504	Chlamydia trachomatis	STAT1	0.111438264141728	0.40075099288045
443505	Chlamydia trachomatis	STAT2	-0.0512267351409628	0.700004617367892
443506	Chlamydia trachomatis	STAT3	-0.00683917144552122	0.95899941088419
443507	Chlamydia trachomatis	STAT4	-0.091993561012305	0.488329201852944
443508	Chlamydia trachomatis	STAT5A	-0.102721673083711	0.438818798953965
443509	Chlamydia trachomatis	STAT5B	-0.199811087329934	0.129194481425352
443510	Chlamydia trachomatis	STAT6	0.102587571682818	0.439419809696991
443511	Chlamydia trachomatis	STAU1	-0.226631367508448	0.0843330526105088
443512	Chlamydia trachomatis	STAU2	0.239371000593243	0.0678579375438562
443513	Chlamydia trachomatis	STBD1	-0.159446565661269	0.22771610548583
443514	Chlamydia trachomatis	STC1	0.0214562241428117	0.871856619420706
443515	Chlamydia trachomatis	STC2	0.278930913856551	0.0324092643234214
443516	Chlamydia trachomatis	STEAP1	-0.123641491622952	0.350833009662858
443517	Chlamydia trachomatis	STEAP2	-0.110633655736373	0.404181794687251
443518	Chlamydia trachomatis	STEAP3	-0.0918594596114124	0.488966074048798
443519	Chlamydia trachomatis	STEAP4	-0.0560543855730954	0.6732575992447
443520	Chlamydia trachomatis	STGC3	-0.104867295497992	0.429265364993861
443521	Chlamydia trachomatis	STIL	0.0289659025927957	0.827603240022201
443522	Chlamydia trachomatis	STIM1	0.250501416867326	0.0556710737008526
443523	Chlamydia trachomatis	STIM2	-0.0150193568999682	0.910106816638696
443524	Chlamydia trachomatis	STIP1	0.200481594334396	0.127887988519471
443525	Chlamydia trachomatis	STK10	-0.0822041587471471	0.535941978644426
443526	Chlamydia trachomatis	STK11	-0.359391754392095	0.00518131500834111
443527	Chlamydia trachomatis	STK11IP	-0.100441949268537	0.449098328068512
443528	Chlamydia trachomatis	STK16	0.0360732768401021	0.786203494117393
443529	Chlamydia trachomatis	STK17A	-0.0506903295373925	0.702999722039434
443530	Chlamydia trachomatis	STK17B	-0.103928585691744	0.433430434408437
443531	Chlamydia trachomatis	STK19	0.133564995289003	0.313210229075764
443532	Chlamydia trachomatis	STK24	-0.112376973947976	0.396769992357619
443533	Chlamydia trachomatis	STK25	-0.0437170566909787	0.742329864150731
443534	Chlamydia trachomatis	STK3	0.211209706405802	0.108319174686362
443535	Chlamydia trachomatis	STK32B	-0.0527018505507811	0.691791585564542
443536	Chlamydia trachomatis	STK32C	0.0776447111167997	0.558868336981448
443537	Chlamydia trachomatis	STK35	0.340081152663565	0.00840436690595133
443538	Chlamydia trachomatis	STK36	0.0240041507597705	0.856791198079683
443539	Chlamydia trachomatis	STK38	0.0950778932328341	0.473802075039068
443540	Chlamydia trachomatis	STK38L	0.0135442414901499	0.918904338691924
443541	Chlamydia trachomatis	STK39	0.236420769773606	0.0714229044628722
443542	Chlamydia trachomatis	STK4	-0.0619548472123687	0.641107859322875
443543	Chlamydia trachomatis	STK40	0.14751154098183	0.264881658256443
443544	Chlamydia trachomatis	STMN1	-0.142952093351483	0.280097158362942
443545	Chlamydia trachomatis	STMN2	-0.128335040654192	0.332703881012478
443546	Chlamydia trachomatis	STMN3	-0.126591722442589	0.339367605571206
443547	Chlamydia trachomatis	STOM	0.110097250132802	0.406478469224487
443548	Chlamydia trachomatis	STOML1	0.0116668218776538	0.930115039333283
443549	Chlamydia trachomatis	STOML2	-0.0728170606846671	0.583637202653109
443550	Chlamydia trachomatis	STON1-GTF2A1L	-0.100173746466752	0.450316363690466
443551	Chlamydia trachomatis	STON2	-0.0455944763034748	0.731671488163338
443552	Chlamydia trachomatis	STOX2	0.0378165950517055	0.776133388252613
443553	Chlamydia trachomatis	STRA13	0.0805949419364363	0.543980732374047
443554	Chlamydia trachomatis	STRA6	-0.0877023161837426	0.508923255349488
443555	Chlamydia trachomatis	STRADA	0.0281612941874403	0.832321790797459
443556	Chlamydia trachomatis	STRADB	0.0446557664972268	0.736994520594046
443557	Chlamydia trachomatis	STRAP	0.112242872547083	0.397337280173963
443558	Chlamydia trachomatis	STRBP	0.0449239692990119	0.735472387834167
443559	Chlamydia trachomatis	STRC	-0.156094030638955	0.23776935526707
443560	Chlamydia trachomatis	STRN	0.10218526748014	0.441225599450882
443561	Chlamydia trachomatis	STRN3	0.0569930953793435	0.668101931469863
443562	Chlamydia trachomatis	STRN4	-0.0185059933231751	0.88935714649531
443563	Chlamydia trachomatis	STS	0.00375483922499204	0.977483130669924
443564	Chlamydia trachomatis	STS-1	-0.0974917184489005	0.462596411417414
443565	Chlamydia trachomatis	STT3A	-0.137722138716672	0.298248637083746
443566	Chlamydia trachomatis	STT3B	-0.256804182709277	0.0495985990472391
443567	Chlamydia trachomatis	STUB1	0.0544451687623846	0.682130643868716
443568	Chlamydia trachomatis	STX10	-0.16937006932732	0.19969926990422
443569	Chlamydia trachomatis	STX11	-0.0350004656329615	0.792417947227616
443570	Chlamydia trachomatis	STX12	0.229447496927192	0.0804439842729277
443571	Chlamydia trachomatis	STX16	-0.167224446913038	0.205538689018422
443572	Chlamydia trachomatis	STX17	0.081935955945362	0.537277716539928
443573	Chlamydia trachomatis	STX19	0.154484813828244	0.242701697798553
443574	Chlamydia trachomatis	STX1A	0.171113387538923	0.195042353349506
443575	Chlamydia trachomatis	STX2	-0.00241382521606631	0.9855237721123
443576	Chlamydia trachomatis	STX3	0.186400947240676	0.157490692903577
443577	Chlamydia trachomatis	STX4	-0.0398281160650941	0.764559488166279
443578	Chlamydia trachomatis	STX5	-0.130882967271151	0.323113655980685
443579	Chlamydia trachomatis	STX6	0.297973312783297	0.0218973292137848
443580	Chlamydia trachomatis	STX7	0.102319368881033	0.440623210208743
443581	Chlamydia trachomatis	STX8	-0.0730852634864522	0.582248188489825
443582	Chlamydia trachomatis	STXBP1	0.0311115250070769	0.815050448832729
443583	Chlamydia trachomatis	STXBP2	-0.158105551652343	0.231701424364491
443584	Chlamydia trachomatis	STXBP3	0.0752308859007334	0.571190573939922
443585	Chlamydia trachomatis	STXBP4	-0.129541953262225	0.328139059581863
443586	Chlamydia trachomatis	STXBP5	0.146170526972904	0.269298063701792
443587	Chlamydia trachomatis	STXBP6	0.0407668258713421	0.759175633317705
443588	Chlamydia trachomatis	STYK1	0.0347322628311764	0.793973584753811
443589	Chlamydia trachomatis	STYX	0.101112456273	0.446061213872501
443590	Chlamydia trachomatis	STYXL1	-0.026686178777622	0.840987645124363
443591	Chlamydia trachomatis	SUB1	0.288720316121709	0.0265742854362164
443592	Chlamydia trachomatis	SUCLA2	0.28094243486994	0.0311302070323521
443593	Chlamydia trachomatis	SUCLG1	-0.0446557664972268	0.736994520594048
443594	Chlamydia trachomatis	SUCLG2	0.135710617703284	0.305429091404693
443595	Chlamydia trachomatis	SUDS3	0.191630901875487	0.145956217528673
443596	Chlamydia trachomatis	SUFU	0.114120292159579	0.389438632769951
443597	Chlamydia trachomatis	SUGT1	0.0915912568096273	0.490241124027356
443598	Chlamydia trachomatis	SUGT1L1	-0.0505562281365	0.703749202003375
443599	Chlamydia trachomatis	SUGT1P	-0.228911091323622	0.0811736154777122
443600	Chlamydia trachomatis	SULF1	0.0545792701632771	0.681389566835255
443601	Chlamydia trachomatis	SULF2	-0.00710737424730636	0.957393005097032
443602	Chlamydia trachomatis	SULT1A1	0.0179695877196048	0.892544958288438
443603	Chlamydia trachomatis	SULT1A2	0.123239187420274	0.352414779995682
443604	Chlamydia trachomatis	SULT1A3	0.216707863842398	0.0992285598779021
443605	Chlamydia trachomatis	SULT1A4	0.043314752488301	0.74462015118485
443606	Chlamydia trachomatis	SULT1B1	0.158776058656806	0.229702780246932
443607	Chlamydia trachomatis	SULT1C4	0.115327204767613	0.38441040389067
443608	Chlamydia trachomatis	SULT1E1	0.1282009392533	0.333213535396953
443609	Chlamydia trachomatis	SULT2B1	-0.0663801934418236	0.617414432166481
443610	Chlamydia trachomatis	SUMF1	-0.0189082975258528	0.886967427189367
443611	Chlamydia trachomatis	SUMF2	0.0079119826526618	0.952574823593529
443612	Chlamydia trachomatis	SUMO1	-0.0886410259899906	0.504380783187643
443613	Chlamydia trachomatis	SUMO1P3	0.186937352844247	0.156277636345359
443614	Chlamydia trachomatis	SUMO2	0.350943366135863	0.00642549598923066
443615	Chlamydia trachomatis	SUMO3	0.0339276544258209	0.798645263333005
443616	Chlamydia trachomatis	SUMO4	0.220328601666497	0.0935734398228419
443617	Chlamydia trachomatis	SUOX	-0.188278366853172	0.153275197449276
443618	Chlamydia trachomatis	SUPT16H	0.173661314155882	0.188376349526682
443619	Chlamydia trachomatis	SUPT3H	-0.219255790459357	0.0952221411460457
443620	Chlamydia trachomatis	SUPT4H1	0.0328548432186803	0.804885072651977
443621	Chlamydia trachomatis	SUPT5H	-0.0606138332034429	0.648359974358211
443622	Chlamydia trachomatis	SUPT6H	-0.0205175143365636	0.877418757985147
443623	Chlamydia trachomatis	SUPT7L	-0.0720124522793116	0.587813233747505
443624	Chlamydia trachomatis	SUPV3L1	0.00429124482856233	0.974267453017018
443625	Chlamydia trachomatis	SURF1	0.0252110633678037	0.849672295326333
443626	Chlamydia trachomatis	SURF2	-0.00362073782409947	0.978287107733062
443627	Chlamydia trachomatis	SURF4	-0.0335253502231432	0.800983747712694
443628	Chlamydia trachomatis	SURF6	-0.215366849833472	0.101389147773074
443629	Chlamydia trachomatis	SUSD1	-0.201017999937967	0.126850014271045
443630	Chlamydia trachomatis	SUSD2	-0.236152566971821	0.0717542637140377
443631	Chlamydia trachomatis	SUSD3	-0.116131813172968	0.381079833652888
443632	Chlamydia trachomatis	SUSD4	-0.0768401027114442	0.562961757020416
443633	Chlamydia trachomatis	SUSD5	0.0296364095972586	0.823675728801656
443634	Chlamydia trachomatis	SUV39H1	0.0305751194035066	0.818184447574953
443635	Chlamydia trachomatis	SUV39H2	0.0151534583008607	0.909307557650688
443636	Chlamydia trachomatis	SUV420H1	-0.176879747777304	0.180192041577363
443637	Chlamydia trachomatis	SUV420H2	-0.0345981614302838	0.794751703196513
443638	Chlamydia trachomatis	SUZ12	0.0693304242614602	0.60182949318101
443639	Chlamydia trachomatis	SUZ12P	-0.0982963268542559	0.458893430152791
443640	Chlamydia trachomatis	SV2A	0.118545638389034	0.371192083406337
443641	Chlamydia trachomatis	SV2B	-0.316479306106472	0.0146045350197883
443642	Chlamydia trachomatis	SVEP1	-0.0233336437553077	0.860751087636607
443643	Chlamydia trachomatis	SVIL	0.0551156757668474	0.678428256421018
443644	Chlamydia trachomatis	SVIP	0.0269543815794071	0.839410607921459
443645	Chlamydia trachomatis	SWAP70	0.218585283454894	0.0962640236772814
443646	Chlamydia trachomatis	SYAP1	0.0874341133819575	0.510224926086623
443647	Chlamydia trachomatis	SYCE1	-0.112376973947976	0.396769992357619
443648	Chlamydia trachomatis	SYCE1L	-0.0697327284641379	0.599717723136714
443649	Chlamydia trachomatis	SYCP2	0.0547133715641697	0.680648788955941
443650	Chlamydia trachomatis	SYCP3	-0.0808631447382214	0.542636897191781
443651	Chlamydia trachomatis	SYDE1	-0.0394258118624164	0.766870266385142
443652	Chlamydia trachomatis	SYDE2	0.0446557664972268	0.736994520594046
443653	Chlamydia trachomatis	SYF2	-0.179427674394262	0.173897561591203
443654	Chlamydia trachomatis	SYK	-0.184657629029073	0.161481085467384
443655	Chlamydia trachomatis	SYMPK	-0.208527678387951	0.112980167068251
443656	Chlamydia trachomatis	SYN1	0.0518972421454257	0.696267118639665
443657	Chlamydia trachomatis	SYN2	0.0997714422640742	0.452146827916099
443658	Chlamydia trachomatis	SYNC1	-0.0610161374061206	0.646180889005841
443659	Chlamydia trachomatis	SYNCRIP	-0.0521654449472108	0.694774121042665
443660	Chlamydia trachomatis	SYNE1	-0.102989875885496	0.437618157801919
443661	Chlamydia trachomatis	SYNE2	-0.0493493155284668	0.710507054988473
443662	Chlamydia trachomatis	SYNGR1	-0.0226631367508448	0.864714387978461
443663	Chlamydia trachomatis	SYNJ1	0.0104599092696207	0.937329191005815
443664	Chlamydia trachomatis	SYNJ2	-0.170174677732675	0.197540195470006
443665	Chlamydia trachomatis	SYNJ2BP	-0.0427783468847307	0.74767728661706
443666	Chlamydia trachomatis	SYNM	-0.0529700533525663	0.690302057786866
443667	Chlamydia trachomatis	SYNPO	-0.016628573710679	0.900521777230795
443668	Chlamydia trachomatis	SYNPO2	-0.0261497731740517	0.844143577622737
443669	Chlamydia trachomatis	SYNPO2L	0.189619380862098	0.150315674554307
443670	Chlamydia trachomatis	SYPL1	-0.0107281120714058	0.935725592879434
443671	Chlamydia trachomatis	SYS1	0.178891268790692	0.175209241999257
443672	Chlamydia trachomatis	SYT11	-0.0382188992543833	0.773814644408056
443673	Chlamydia trachomatis	SYT12	-0.0882387217873129	0.506325004717726
443674	Chlamydia trachomatis	SYT15	0.0882387217873129	0.506325004717727
443675	Chlamydia trachomatis	SYT16	0.260156717731591	0.0465957792105995
443676	Chlamydia trachomatis	SYT17	0.182243803813006	0.167128239117789
443677	Chlamydia trachomatis	SYT2	0.134771907897036	0.308817845974671
443678	Chlamydia trachomatis	SYT3	-0.204236433559388	0.120755726235726
443679	Chlamydia trachomatis	SYT4	-0.136515226108639	0.302543628603028
443680	Chlamydia trachomatis	SYT7	0.0972235156471153	0.463834333833268
443681	Chlamydia trachomatis	SYT9	0.0702691340677082	0.596907121551798
443682	Chlamydia trachomatis	SYTL1	-0.288586214720817	0.0266478020082591
443683	Chlamydia trachomatis	SYTL2	-0.177684356182659	0.178186766574763
443684	Chlamydia trachomatis	SYTL3	-0.119752550997068	0.366306876486704
443685	Chlamydia trachomatis	SYTL4	-0.0345981614302838	0.794751703196513
443686	Chlamydia trachomatis	SYTL5	-0.102587571682818	0.439419809696991
443687	Chlamydia trachomatis	SYVN1	-0.148852554990756	0.260514098826386
443688	Chlamydia trachomatis	T-SP1	-0.169772373529997	0.198617644869743
443689	Chlamydia trachomatis	TAAR1	-0.14751154098183	0.264881658256443
443690	Chlamydia trachomatis	TAAR3	0.144963614364871	0.273314654103617
443691	Chlamydia trachomatis	TAAR5	0.00254792661695888	0.984719630425583
443692	Chlamydia trachomatis	TAC1	-0.024808759165126	0.852043966673634
443693	Chlamydia trachomatis	TAC3	0.0146170526972904	0.912505121860374
443694	Chlamydia trachomatis	TAC4	-0.168431359521071	0.202239331818295
443695	Chlamydia trachomatis	TACC1	0.0586023121900543	0.659299115498737
443696	Chlamydia trachomatis	TACC2	-0.148316149387186	0.26225526624606
443697	Chlamydia trachomatis	TACC3	-0.0185059933231751	0.88935714649531
443698	Chlamydia trachomatis	TACO1	-0.202493115347785	0.124028496551577
443699	Chlamydia trachomatis	TACR1	0.0480083015195411	0.718041829642384
443700	Chlamydia trachomatis	TACR2	0.128603243455977	0.331686043059979
443701	Chlamydia trachomatis	TACR3	-0.134637806496143	0.309303921265748
443702	Chlamydia trachomatis	TACSTD1	-0.219255790459357	0.0952221411460457
443703	Chlamydia trachomatis	TACSTD2	0.0820700573462546	0.536609644086262
443704	Chlamydia trachomatis	TADA1L	0.12873734485687	0.331177859605159
443705	Chlamydia trachomatis	TADA2A	-0.0430465496865159	0.746148232690394
443706	Chlamydia trachomatis	TADA2B	0.0203834129356711	0.878213836795223
443707	Chlamydia trachomatis	TADA3	0.233872843156647	0.07462056490183
443708	Chlamydia trachomatis	TAF1	-0.204504636361174	0.120258117324216
443709	Chlamydia trachomatis	TAF10	-0.0203834129356711	0.878213836795223
443710	Chlamydia trachomatis	TAF11	-0.0619548472123687	0.641107859322875
443711	Chlamydia trachomatis	TAF12	0.00737557704909151	0.955786767728256
443712	Chlamydia trachomatis	TAF13	0.0132760386883647	0.920504958117972
443713	Chlamydia trachomatis	TAF15	-0.159848869863947	0.226529838044403
443714	Chlamydia trachomatis	TAF1A	0.186400947240676	0.157490692903577
443715	Chlamydia trachomatis	TAF1B	-0.172990807151419	0.190114482119318
443716	Chlamydia trachomatis	TAF1C	-0.284026767090469	0.0292510458556953
443717	Chlamydia trachomatis	TAF1D	0.177684356182659	0.178186766574763
443718	Chlamydia trachomatis	TAF1L	0.260424920533376	0.0463621321575267
443719	Chlamydia trachomatis	TAF2	0.237091276778069	0.070599845082917
443720	Chlamydia trachomatis	TAF3	-0.104464991295314	0.431047615281225
443721	Chlamydia trachomatis	TAF4	0.0480083015195411	0.718041829642384
443722	Chlamydia trachomatis	TAF4B	0.127932736451514	0.334234314691696
443723	Chlamydia trachomatis	TAF5	0.106878816511381	0.420416891367583
443724	Chlamydia trachomatis	TAF5L	-0.271421235406567	0.0375778367801428
443725	Chlamydia trachomatis	TAF6	-0.0273566857820849	0.837046230317901
443726	Chlamydia trachomatis	TAF6L	0.162664999282691	0.218346066623656
443727	Chlamydia trachomatis	TAF7	0.123909694424737	0.349780933984254
443728	Chlamydia trachomatis	TAF8	-0.106878816511381	0.420416891367582
443729	Chlamydia trachomatis	TAF9	-0.0850202881658912	0.522015768474415
443730	Chlamydia trachomatis	TAF9B	0.219523993261142	0.0948078581019178
443731	Chlamydia trachomatis	TAF9L	0.137722138716672	0.298248637083745
443732	Chlamydia trachomatis	TAGAP	-0.204504636361174	0.120258117324216
443733	Chlamydia trachomatis	TAGLN	-0.0344640600293912	0.795530020463922
443734	Chlamydia trachomatis	TAGLN2	-0.185864541637106	0.158710680214329
443735	Chlamydia trachomatis	TAGLN3	-0.00201152101338859	0.987936279891612
443736	Chlamydia trachomatis	TALDO1	0.160117072665732	0.225741381099922
443737	Chlamydia trachomatis	TANC1	0.165481128701435	0.210371362669218
443738	Chlamydia trachomatis	TANC2	-0.0777788125176923	0.558187470990921
443739	Chlamydia trachomatis	TANK	0.0704032354686007	0.596205383850932
443740	Chlamydia trachomatis	TAOK1	-0.148718453589863	0.260948659019646
443741	Chlamydia trachomatis	TAOK2	0.0805949419364363	0.543980732374047
443742	Chlamydia trachomatis	TAOK3	0.100844253471215	0.447274691042326
443743	Chlamydia trachomatis	TAP1	0.0244064549624483	0.854416941077235
443744	Chlamydia trachomatis	TAP2	-0.0164944723097865	0.901320010515665
443745	Chlamydia trachomatis	TAPBP	-0.0547133715641697	0.68064878895594
443746	Chlamydia trachomatis	TAPBPL	-0.102721673083711	0.438818798953965
443747	Chlamydia trachomatis	TAPT1	0.137990341518457	0.297299604925032
443748	Chlamydia trachomatis	TARBP1	0.0329889446195729	0.804104425958986
443749	Chlamydia trachomatis	TARBP2	0.186132744438891	0.158099819084293
443750	Chlamydia trachomatis	TARDBP	0.11572950897029	0.382742957669208
443751	Chlamydia trachomatis	TARP	-0.0767060013105517	0.563645360055953
443752	Chlamydia trachomatis	TARS	0.0918594596114124	0.488966074048798
443753	Chlamydia trachomatis	TARS2	0.141611079342557	0.284680147115997
443754	Chlamydia trachomatis	TARSL2	0.0551156757668474	0.678428256421018
443755	Chlamydia trachomatis	TAS1R1	-0.0779129139185848	0.557506997852297
443756	Chlamydia trachomatis	TAS1R3	-0.124982505631878	0.345592150120377
443757	Chlamydia trachomatis	TAS2R10	0.00362073782409947	0.978287107733063
443758	Chlamydia trachomatis	TAS2R19	-0.052433647748996	0.693282274998276
443759	Chlamydia trachomatis	TAS2R3	-0.0335253502231432	0.800983747712694
443760	Chlamydia trachomatis	TAS2R30	-0.269946119996749	0.038669338234888
443761	Chlamydia trachomatis	TAS2R31	-0.239505101994135	0.0676993423004404
443762	Chlamydia trachomatis	TAS2R39	-0.220730905869175	0.0929609551087065
443763	Chlamydia trachomatis	TAS2R4	0.0344640600293912	0.795530020463923
443764	Chlamydia trachomatis	TAS2R41	0.0430465496865159	0.746148232690393
443765	Chlamydia trachomatis	TAS2R43	0.231190815138796	0.0781084378764356
443766	Chlamydia trachomatis	TASP1	-0.0632958612212944	0.633888934288207
443767	Chlamydia trachomatis	TATDN1	0.262302340145873	0.0447533497837427
443768	Chlamydia trachomatis	TATDN2	0.0834110713551803	0.52995137506715
443769	Chlamydia trachomatis	TATDN3	0.25224473507893	0.0539340945239778
443770	Chlamydia trachomatis	TAX1BP1	0.110365452934587	0.405329185673382
443771	Chlamydia trachomatis	TAX1BP3	-0.165615230102327	0.209996801911868
443772	Chlamydia trachomatis	TAZ	0.14281799195059	0.280553248556157
443773	Chlamydia trachomatis	TBC1D1	0.140404166734524	0.288846823329174
443774	Chlamydia trachomatis	TBC1D10A	0.282149347477973	0.0303832130656895
443775	Chlamydia trachomatis	TBC1D10B	-0.144963614364871	0.273314654103617
443776	Chlamydia trachomatis	TBC1D10C	-0.101514760475678	0.444244424894481
443777	Chlamydia trachomatis	TBC1D12	0.0646368752302201	0.626703766471496
443778	Chlamydia trachomatis	TBC1D13	-0.0576636023838063	0.664428604160002
443779	Chlamydia trachomatis	TBC1D14	0.12404379582563	0.349255627787512
443780	Chlamydia trachomatis	TBC1D15	0.219121689058464	0.0954298112244521
443781	Chlamydia trachomatis	TBC1D16	-0.142415687747912	0.281924463503335
443782	Chlamydia trachomatis	TBC1D17	0.0264179759758368	0.842565303695634
443783	Chlamydia trachomatis	TBC1D19	0.215232748432579	0.101607196649552
443784	Chlamydia trachomatis	TBC1D2	0.000268202801785146	0.998391445386276
443785	Chlamydia trachomatis	TBC1D20	0.0059004616392732	0.964623065893184
443786	Chlamydia trachomatis	TBC1D21	-0.0132760386883647	0.920504958117971
443787	Chlamydia trachomatis	TBC1D22A	-0.0356709726374244	0.788532383274416
443788	Chlamydia trachomatis	TBC1D22B	-0.133564995289003	0.313210229075765
443789	Chlamydia trachomatis	TBC1D23	0.0934686764221233	0.481352437150218
443790	Chlamydia trachomatis	TBC1D24	-0.238566392187887	0.0688157651873128
443791	Chlamydia trachomatis	TBC1D25	-0.125250708433663	0.344549837365935
443792	Chlamydia trachomatis	TBC1D2B	-0.203700027955818	0.121755647369693
443793	Chlamydia trachomatis	TBC1D3	0.00818018545444694	0.950969129496356
443794	Chlamydia trachomatis	TBC1D3B	0.00616866444105835	0.96301612057601
443795	Chlamydia trachomatis	TBC1D3C	-0.0331230460204655	0.80332396939086
443796	Chlamydia trachomatis	TBC1D3F	0.00509585323391777	0.969444715718038
443797	Chlamydia trachomatis	TBC1D3G	0.0529700533525663	0.690302057786865
443798	Chlamydia trachomatis	TBC1D3H	0.11103595993905	0.402464260229463
443799	Chlamydia trachomatis	TBC1D3I	0.16051937686841	0.224562274569506
443800	Chlamydia trachomatis	TBC1D4	-0.0431806510874085	0.745384070043655
443801	Chlamydia trachomatis	TBC1D5	-0.0450580706999045	0.734711700014544
443802	Chlamydia trachomatis	TBC1D7	-0.0710737424730636	0.592702197192775
443803	Chlamydia trachomatis	TBC1D8	0.140404166734524	0.288846823329174
443804	Chlamydia trachomatis	TBC1D8B	-0.229715699728977	0.0800811182437988
443805	Chlamydia trachomatis	TBC1D9	0.0556520813704177	0.675471771944517
443806	Chlamydia trachomatis	TBC1D9B	0.101782963277463	0.44303551993996
443807	Chlamydia trachomatis	TBCA	0.0270884829802997	0.838622324210141
443808	Chlamydia trachomatis	TBCB	0.0636981654239721	0.631729813862016
443809	Chlamydia trachomatis	TBCC	0.132358082680969	0.317642441956849
443810	Chlamydia trachomatis	TBCCD1	-0.1282009392533	0.333213535396953
443811	Chlamydia trachomatis	TBCD	-0.070000931265923	0.598311693218777
443812	Chlamydia trachomatis	TBCE	0.118009232785464	0.373375857637324
443813	Chlamydia trachomatis	TBCEL	0.0352686684347467	0.790863113649887
443814	Chlamydia trachomatis	TBK1	0.12511660703277	0.345070749455653
443815	Chlamydia trachomatis	TBL1X	0.0274907871829774	0.836258421635691
443816	Chlamydia trachomatis	TBL1XR1	-0.159312464260377	0.228112483793585
443817	Chlamydia trachomatis	TBL2	0.042376042682053	0.749972678832561
443818	Chlamydia trachomatis	TBL3	-0.0843497811614283	0.525315029222415
443819	Chlamydia trachomatis	TBN	0.0383530006552758	0.773042165052853
443820	Chlamydia trachomatis	TBP	-0.051494937942748	0.698508763100847
443821	Chlamydia trachomatis	TBPL1	0.320770550935034	0.0132489876662009
443822	Chlamydia trachomatis	TBRG1	0.102989875885496	0.437618157801919
443823	Chlamydia trachomatis	TBRG4	-0.0991009352596113	0.455206678123645
443824	Chlamydia trachomatis	TBX1	-0.16051937686841	0.224562274569506
443825	Chlamydia trachomatis	TBX18	-0.052433647748996	0.693282274998276
443826	Chlamydia trachomatis	TBX19	0.017567283516927	0.894936929561151
443827	Chlamydia trachomatis	TBX2	-0.218719384855786	0.0960549400210562
443828	Chlamydia trachomatis	TBX21	-0.22515625209863	0.0864284736451547
443829	Chlamydia trachomatis	TBX3	-0.108488033322091	0.413413823462051
443830	Chlamydia trachomatis	TBXA2R	-0.108353931921199	0.413994831283655
443831	Chlamydia trachomatis	TBXAS1	0.0728170606846671	0.583637202653108
443832	Chlamydia trachomatis	TC2N	0.180902789804081	0.170327283016311
443833	Chlamydia trachomatis	TCAP	-0.0616866444105835	0.64255564543833
443834	Chlamydia trachomatis	TCEA1	0.112913379551546	0.394505602987796
443835	Chlamydia trachomatis	TCEA2	0.0280271927865477	0.833108792796897
443836	Chlamydia trachomatis	TCEA3	-0.0610161374061206	0.646180889005841
443837	Chlamydia trachomatis	TCEAL1	-0.0775106097159071	0.559549595364535
443838	Chlamydia trachomatis	TCEAL2	-0.110633655736373	0.404181794687251
443839	Chlamydia trachomatis	TCEAL3	-0.0878364175846352	0.508273055764487
443840	Chlamydia trachomatis	TCEAL4	0.0190423989267453	0.886171075269108
443841	Chlamydia trachomatis	TCEAL5	-0.149523061995219	0.258348610504488
443842	Chlamydia trachomatis	TCEAL7	-0.0670507004462864	0.613857308492723
443843	Chlamydia trachomatis	TCEAL8	-0.0044253462294549	0.973463595226035
443844	Chlamydia trachomatis	TCEANC	-0.104062687092637	0.432834035505369
443845	Chlamydia trachomatis	TCEB1	-0.261095427537839	0.0457822122514585
443846	Chlamydia trachomatis	TCEB2	0.0518972421454257	0.696267118639665
443847	Chlamydia trachomatis	TCEB3	0.170576981935353	0.19646691600854
443848	Chlamydia trachomatis	TCEB3B	-0.0728170606846671	0.583637202653109
443849	Chlamydia trachomatis	TCEB3CL2	0.212550720414728	0.106044931746863
443850	Chlamydia trachomatis	TCERG1	0.0231995423544151	0.861543477888379
443851	Chlamydia trachomatis	TCF12	-0.0297705109981512	0.82289073886264
443852	Chlamydia trachomatis	TCF19	-0.152607394215748	0.248544045897864
443853	Chlamydia trachomatis	TCF2	-0.173527212754989	0.188723059948588
443854	Chlamydia trachomatis	TCF20	-0.13396729949168	0.311741675207441
443855	Chlamydia trachomatis	TCF21	-0.175404632367485	0.183910670798698
443856	Chlamydia trachomatis	TCF23	0.192569611681735	0.143954342327745
443857	Chlamydia trachomatis	TCF25	-0.0899820399989164	0.497927832116814
443858	Chlamydia trachomatis	TCF3	-0.208661779788843	0.112743522755792
443859	Chlamydia trachomatis	TCF4	-0.130882967271151	0.323113655980685
443860	Chlamydia trachomatis	TCF7	-0.10218526748014	0.441225599450881
443861	Chlamydia trachomatis	TCF7L2	-0.0029502308196366	0.982307299216008
443862	Chlamydia trachomatis	TCFL5	0.038621203457061	0.771497863466608
443863	Chlamydia trachomatis	TCHH	-0.0059004616392732	0.964623065893182
443864	Chlamydia trachomatis	TCHP	-0.00871659105801723	0.947758328898382
443865	Chlamydia trachomatis	TCIRG1	-0.149120757792541	0.2596464412375
443866	Chlamydia trachomatis	TCL1A	0.0840815783596432	0.526637635097097
443867	Chlamydia trachomatis	TCL1B	-0.163335506287154	0.216428424549605
443868	Chlamydia trachomatis	TCL6	0.191094496271916	0.147109418619628
443869	Chlamydia trachomatis	TCN1	0.103258078687281	0.436419358826927
443870	Chlamydia trachomatis	TCN2	-0.142415687747912	0.281924463503335
443871	Chlamydia trachomatis	TCOF1	-0.0197129059312082	0.882191009303715
443872	Chlamydia trachomatis	TCP1	0.145500019968442	0.271524607461939
443873	Chlamydia trachomatis	TCP10L	0.11881384119082	0.370103095480822
443874	Chlamydia trachomatis	TCP11L1	-0.178488964588014	0.1761977074228
443875	Chlamydia trachomatis	TCP11L2	-0.131017068672044	0.322613816351645
443876	Chlamydia trachomatis	TCTA	0.0548474729650623	0.679908310848994
443877	Chlamydia trachomatis	TCTEX1D1	-0.0878364175846352	0.508273055764487
443878	Chlamydia trachomatis	TCTEX1D2	-0.225022150697737	0.0866209778923842
443879	Chlamydia trachomatis	TCTEX1D4	-0.0698668298650304	0.599014526154556
443880	Chlamydia trachomatis	TCTN1	-0.056188486973988	0.672520152683436
443881	Chlamydia trachomatis	TCTN2	-0.0596751233971949	0.653455894775071
443882	Chlamydia trachomatis	TCTN3	0.0158239653053236	0.905312618501468
443883	Chlamydia trachomatis	TDG	0.0797903335310808	0.548021878178887
443884	Chlamydia trachomatis	TDP1	-0.0309774236061843	0.815833680541245
443885	Chlamydia trachomatis	TDRD1	-0.0867636063774946	0.513486502480614
443886	Chlamydia trachomatis	TDRD10	-0.00134101400892573	0.991957354208092
443887	Chlamydia trachomatis	TDRD3	0.0842156797605357	0.525976125312155
443888	Chlamydia trachomatis	TDRD6	0.0122032274812241	0.926910508498166
443889	Chlamydia trachomatis	TDRD7	-0.0140806470937201	0.91570406556794
443890	Chlamydia trachomatis	TDRD9	-0.141208775139879	0.286064618056908
443891	Chlamydia trachomatis	TDRKH	0.070000931265923	0.598311693218776
443892	Chlamydia trachomatis	TEAD1	0.140538268135416	0.288381894127721
443893	Chlamydia trachomatis	TEAD2	-0.203431825154033	0.122257964960943
443894	Chlamydia trachomatis	TEAD3	0.0029502308196366	0.982307299216008
443895	Chlamydia trachomatis	TEAD4	0.0364755810427798	0.783876465518975
443896	Chlamydia trachomatis	TEC	-0.0183718919222825	0.890153938200606
443897	Chlamydia trachomatis	TECPR1	0.0426442454838382	0.748442176529995
443898	Chlamydia trachomatis	TECR	0.142952093351483	0.280097158362943
443899	Chlamydia trachomatis	TECTA	-0.113986190758687	0.389999718564927
443900	Chlamydia trachomatis	TEDDM1	-0.104464991295314	0.431047615281225
443901	Chlamydia trachomatis	TEF	0.173527212754989	0.188723059948588
443902	Chlamydia trachomatis	TEK	0.0510926337400703	0.700752969977241
443903	Chlamydia trachomatis	TEKT1	-0.381786688341155	0.00284758960572439
443904	Chlamydia trachomatis	TELO2	-0.203029520951355	0.123014395158907
443905	Chlamydia trachomatis	TENC1	-0.0286976997910106	0.829175426032832
443906	Chlamydia trachomatis	TEP1	-0.0277589899847626	0.834683284542502
443907	Chlamydia trachomatis	TEPP	-0.167090345512146	0.20590762074463
443908	Chlamydia trachomatis	TERC	0.108219830520306	0.414576309137093
443909	Chlamydia trachomatis	TERF1	0.0421078398802679	0.751504139866241
443910	Chlamydia trachomatis	TERF2	-0.0351345670338541	0.79164042958526
443911	Chlamydia trachomatis	TERF2IP	-0.00093870980624801	0.994370100614942
443912	Chlamydia trachomatis	TES	-0.0683917144552121	0.60676960117168
443913	Chlamydia trachomatis	TESC	-0.237761783782532	0.0697843754507279
443914	Chlamydia trachomatis	TESK1	0.221669615675423	0.091544004888842
443915	Chlamydia trachomatis	TESK2	0.0871659105801724	0.511528289691358
443916	Chlamydia trachomatis	TESSP5	-0.0415714342766976	0.754569916137592
443917	Chlamydia trachomatis	TET1	-0.0764377985087665	0.565013733106111
443918	Chlamydia trachomatis	TET2	0.0602115290007652	0.650541995019764
443919	Chlamydia trachomatis	TET3	-0.035805074038317	0.787755881352887
443920	Chlamydia trachomatis	TEX10	-0.0435829552900862	0.743093047557598
443921	Chlamydia trachomatis	TEX101	-0.216573762441505	0.0994429957751119
443922	Chlamydia trachomatis	TEX11	-0.076303697107874	0.565698502184885
443923	Chlamydia trachomatis	TEX2	0.0844838825623209	0.524654347236711
443924	Chlamydia trachomatis	TEX261	0.0189082975258528	0.886967427189367
443925	Chlamydia trachomatis	TEX264	-0.107951627718521	0.415740674074434
443926	Chlamydia trachomatis	TEX9	0.0356709726374244	0.788532383274418
443927	Chlamydia trachomatis	TF	-0.185596338835321	0.159323278544864
443928	Chlamydia trachomatis	TFAM	-0.0206516157374562	0.876623799534717
443929	Chlamydia trachomatis	TFAMP1	-0.145634121369334	0.271078319861041
443930	Chlamydia trachomatis	TFAP2A	0.10164886187657	0.443639743466864
443931	Chlamydia trachomatis	TFAP2C	-0.121227666406886	0.360389365521973
443932	Chlamydia trachomatis	TFAP2E	0.120557159402423	0.36307186623897
443933	Chlamydia trachomatis	TFAP4	0.233604640354862	0.0749636787186198
443934	Chlamydia trachomatis	TFB1M	0.207723069982595	0.114408042098627
443935	Chlamydia trachomatis	TFB2M	0.122434579014919	0.355591475659201
443936	Chlamydia trachomatis	TFCP2	-0.191899104677272	0.14538214883832
443937	Chlamydia trachomatis	TFCP2L1	0.110767757137265	0.403608809401987
443938	Chlamydia trachomatis	TFDP1	-0.0315138292097546	0.812701835916192
443939	Chlamydia trachomatis	TFDP2	-0.0803267391346511	0.545326176606971
443940	Chlamydia trachomatis	TFE3	0.0834110713551803	0.52995137506715
443941	Chlamydia trachomatis	TFEB	-0.0163603709088939	0.902118340942933
443942	Chlamydia trachomatis	TFEC	0.010996314873191	0.934122248534771
443943	Chlamydia trachomatis	TFF1	-0.111572365542621	0.400180852909752
443944	Chlamydia trachomatis	TFF3	0.155021219431814	0.241049863835534
443945	Chlamydia trachomatis	TFG	0.151534583008607	0.251925173804967
443946	Chlamydia trachomatis	TFIP11	-0.0438511580918713	0.741566927254959
443947	Chlamydia trachomatis	TFPI	0.0522995463481034	0.69402805375997
443948	Chlamydia trachomatis	TFPI2	0.0273566857820849	0.837046230317901
443949	Chlamydia trachomatis	TFPT	-0.0351345670338541	0.79164042958526
443950	Chlamydia trachomatis	TFRC	0.113986190758687	0.389999718564927
443951	Chlamydia trachomatis	TGDS	0.067184801847179	0.61314694053886
443952	Chlamydia trachomatis	TGFA	0.0449239692990119	0.735472387834167
443953	Chlamydia trachomatis	TGFB1I1	-0.0425101440829456	0.749207307496885
443954	Chlamydia trachomatis	TGFB2	-0.209064083991521	0.112035871246729
443955	Chlamydia trachomatis	TGFB3	-0.146304628373797	0.268854222879492
443956	Chlamydia trachomatis	TGFBI	-0.204236433559388	0.120755726235726
443957	Chlamydia trachomatis	TGFBR1	-0.0438511580918713	0.741566927254959
443958	Chlamydia trachomatis	TGFBR2	-0.111840568344406	0.399041997828397
443959	Chlamydia trachomatis	TGFBR3	-0.0182377905213899	0.890950837917577
443960	Chlamydia trachomatis	TGFBRAP1	0.215500951234365	0.101171461801622
443961	Chlamydia trachomatis	TGIF1	-0.00777788125176922	0.953377741322117
443962	Chlamydia trachomatis	TGIF2	-0.0768401027114442	0.562961757020416
443963	Chlamydia trachomatis	TGM1	0.164140114692509	0.214142868759821
443964	Chlamydia trachomatis	TGM2	-0.0658437878382533	0.620266439389795
443965	Chlamydia trachomatis	TGM3	0.246076070637871	0.0602846696339433
443966	Chlamydia trachomatis	TGM5	-0.0466672875106154	0.725603393043914
443967	Chlamydia trachomatis	TGM6	-0.080058536332866	0.546673226383188
443968	Chlamydia trachomatis	TGM7	0.121898173411349	0.357719008523639
443969	Chlamydia trachomatis	TGOLN2	-0.146706932576475	0.267525635002798
443970	Chlamydia trachomatis	TGS1	0.0482765043213262	0.716532710609908
443971	Chlamydia trachomatis	TH	-0.229045192724514	0.0809907193605112
443972	Chlamydia trachomatis	TH1L	0.10580600530424	0.425123034455195
443973	Chlamydia trachomatis	THADA	-0.00522995463481034	0.968641027264219
443974	Chlamydia trachomatis	THAP1	0.246478374840549	0.0598529011351572
443975	Chlamydia trachomatis	THAP10	0.0480083015195411	0.718041829642384
443976	Chlamydia trachomatis	THAP11	-0.139599558329168	0.291646719063433
443977	Chlamydia trachomatis	THAP2	0.312322162678802	0.0160295138818968
443978	Chlamydia trachomatis	THAP5	-0.0187741961249602	0.887763890216012
443979	Chlamydia trachomatis	THAP6	0.206516157374562	0.116575722142295
443980	Chlamydia trachomatis	THAP7	0.0029502308196366	0.982307299216008
443981	Chlamydia trachomatis	THBD	0.0818018545444694	0.537946195578872
443982	Chlamydia trachomatis	THBS1	-0.10996314873191	0.407053820211911
443983	Chlamydia trachomatis	THBS2	-0.0586023121900543	0.659299115498739
443984	Chlamydia trachomatis	THBS3	-0.0871659105801724	0.511528289691358
443985	Chlamydia trachomatis	THEM2	-0.0579318051855915	0.662961461180404
443986	Chlamydia trachomatis	THEM4	-0.0531041547534588	0.68955773109227
443987	Chlamydia trachomatis	THEM5	0.253988053290533	0.0522414051970631
443988	Chlamydia trachomatis	THEX1	0.0332571474213581	0.802543703675567
443989	Chlamydia trachomatis	THG1L	0.0493493155284668	0.710507054988473
443990	Chlamydia trachomatis	THNSL1	0.168967765124642	0.200785076215086
443991	Chlamydia trachomatis	THNSL2	0.0193106017285305	0.884578707839008
443992	Chlamydia trachomatis	THOC1	0.0144829512963979	0.91330473041459
443993	Chlamydia trachomatis	THOC2	-0.191496800474594	0.146243884386327
443994	Chlamydia trachomatis	THOC3	-0.0582000079873766	0.661495575646328
443995	Chlamydia trachomatis	THOC4	-0.0195788045303156	0.88298679410503
443996	Chlamydia trachomatis	THOC5	-0.0603456304016578	0.649814329622076
443997	Chlamydia trachomatis	THOC6	-0.187339657046924	0.155372381308083
443998	Chlamydia trachomatis	THOC7	0.150059467598789	0.256624989553491
443999	Chlamydia trachomatis	THOP1	-0.069062221459675	0.6032391505949
444000	Chlamydia trachomatis	THRA	-0.143488498955053	0.278277703578567
444001	Chlamydia trachomatis	THRAP3	-0.136112921905961	0.303984146435277
444002	Chlamydia trachomatis	THRAP5	-0.327073316776985	0.011454820867903
444003	Chlamydia trachomatis	THRB	-0.0218585283454894	0.86947471642432
444004	Chlamydia trachomatis	THSD1	0.037682493650813	0.77690673577096
444005	Chlamydia trachomatis	THSD1P	-0.0958825016381896	0.470050800824281
444006	Chlamydia trachomatis	THSD3	0.0826064629498249	0.533941428639823
444007	Chlamydia trachomatis	THSD4	-0.144427208761301	0.275112537774964
444008	Chlamydia trachomatis	THSD7A	-0.140404166734524	0.288846823329174
444009	Chlamydia trachomatis	THSD7B	-0.0191765003276379	0.885374835228131
444010	Chlamydia trachomatis	THTPA	-0.040498623069557	0.760712730980882
444011	Chlamydia trachomatis	THUMPD1	0.166688041309468	0.207017224837849
444012	Chlamydia trachomatis	THUMPD2	-0.0594069205954098	0.6549147793597
444013	Chlamydia trachomatis	THUMPD3	-0.0378165950517055	0.776133388252613
444014	Chlamydia trachomatis	THY1	0.000134101400892573	0.999195722295392
444015	Chlamydia trachomatis	THYN1	-0.0682576130543196	0.607476768294586
444016	Chlamydia trachomatis	TIA1	0.154887118030922	0.24146209802048
444017	Chlamydia trachomatis	TIAF1	0.0956142988364044	0.47129944778313
444018	Chlamydia trachomatis	TIAL1	-0.0697327284641379	0.599717723136714
444019	Chlamydia trachomatis	TIAM1	0.0984304282551485	0.458277842720096
444020	Chlamydia trachomatis	TIAM2	-0.011935024679439	0.928512632851943
444021	Chlamydia trachomatis	TICAM1	0.10218526748014	0.441225599450882
444022	Chlamydia trachomatis	TICAM2	-0.0923958652149827	0.486421200615823
444023	Chlamydia trachomatis	TIFA	0.14697513537826	0.266642354513684
444024	Chlamydia trachomatis	TIFAB	-0.0422419412811604	0.75073828985118
444025	Chlamydia trachomatis	TIGA1	-0.17406361835856	0.187338962894408
444026	Chlamydia trachomatis	TIGD1	-0.0602115290007652	0.650541995019764
444027	Chlamydia trachomatis	TIGD2	0.0754990887025185	0.569815242771722
444028	Chlamydia trachomatis	TIGD5	-0.00898479385980238	0.946153235053291
444029	Chlamydia trachomatis	TIGD6	-0.105403701101562	0.42689552928205
444030	Chlamydia trachomatis	TIGD7	-0.0858248965712466	0.518070392297049
444031	Chlamydia trachomatis	TIGIT	0.0678553088516419	0.609600414182214
444032	Chlamydia trachomatis	TIMELESS	-0.0728170606846671	0.583637202653109
444033	Chlamydia trachomatis	TIMM10	-0.0152875597017533	0.908508388007775
444034	Chlamydia trachomatis	TIMM13	0.00844838825623209	0.949363629154974
444035	Chlamydia trachomatis	TIMM17A	0.0926640680167678	0.485151382708905
444036	Chlamydia trachomatis	TIMM22	-0.0606138332034429	0.648359974358211
444037	Chlamydia trachomatis	TIMM23	0.0940050820256936	0.478828590671575
444038	Chlamydia trachomatis	TIMM23B	-0.0771083055132294	0.561595720260505
444039	Chlamydia trachomatis	TIMM50	-0.0355368712365318	0.789309089776158
444040	Chlamydia trachomatis	TIMM8A	0.052433647748996	0.693282274998276
444041	Chlamydia trachomatis	TIMM8B	0.0848861867649986	0.522674789976519
444042	Chlamydia trachomatis	TIMM9	0.204504636361174	0.120258117324216
444043	Chlamydia trachomatis	TIMP1	0.0234677451562002	0.859958833817007
444044	Chlamydia trachomatis	TIMP2	-0.0860930993730318	0.516758610909765
444045	Chlamydia trachomatis	TIMP3	-0.0473377945150782	0.72181930384957
444046	Chlamydia trachomatis	TINAG	-0.0321843362142175	0.808791132473583
444047	Chlamydia trachomatis	TINF2	-0.0468013889115079	0.72484604997255
444048	Chlamydia trachomatis	TINP1	0.179561775795155	0.173570760064715
444049	Chlamydia trachomatis	TIPARP	0.207723069982595	0.114408042098627
444050	Chlamydia trachomatis	TIPIN	0.142549789148805	0.28146690107957
444051	Chlamydia trachomatis	TIPRL	0.107147019313166	0.419245026964084
444052	Chlamydia trachomatis	TIRAP	-0.275980683036915	0.0343642527383382
444053	Chlamydia trachomatis	TJAP1	0.147377439580938	0.265321099423137
444054	Chlamydia trachomatis	TJP1	-0.139331355527383	0.292583949937942
444055	Chlamydia trachomatis	TJP2	-0.0875682147828501	0.509573878917696
444056	Chlamydia trachomatis	TJP3	0.131017068672044	0.322613816351645
444057	Chlamydia trachomatis	TK1	0.0366096824436724	0.78310120611297
444058	Chlamydia trachomatis	TK2	0.163737810489831	0.215283519497183
444059	Chlamydia trachomatis	TKT	-0.0716101480766339	0.589906280687924
444060	Chlamydia trachomatis	TKTL1	-0.0426442454838382	0.748442176529993
444061	Chlamydia trachomatis	TLCD1	0.115461306168505	0.383854108499566
444062	Chlamydia trachomatis	TLE1	0.0434488538891936	0.743856476795788
444063	Chlamydia trachomatis	TLE2	-0.102855774484603	0.438218248235417
444064	Chlamydia trachomatis	TLE3	0.0273566857820849	0.837046230317901
444065	Chlamydia trachomatis	TLE4	-0.182109702412114	0.167446151496913
444066	Chlamydia trachomatis	TLK1	0.0622230500141538	0.639661400835934
444067	Chlamydia trachomatis	TLK2	0.0812654489408992	0.540624169020211
444068	Chlamydia trachomatis	TLL1	0.00335253502231432	0.979895125477041
444069	Chlamydia trachomatis	TLL2	0.0388894062588461	0.769954442742978
444070	Chlamydia trachomatis	TLN1	-0.0151534583008607	0.909307557650686
444071	Chlamydia trachomatis	TLN2	0.0316479306106472	0.811919328129551
444072	Chlamydia trachomatis	TLR1	-0.176879747777304	0.180192041577363
444073	Chlamydia trachomatis	TLR10	-0.0907866484042718	0.494076693365542
444074	Chlamydia trachomatis	TLR2	-0.20276131814957	0.123520655059755
444075	Chlamydia trachomatis	TLR3	-0.00455944763034748	0.972659763672639
444076	Chlamydia trachomatis	TLR4	-0.141208775139879	0.286064618056908
444077	Chlamydia trachomatis	TLR5	0.0535064589561366	0.687326507317793
444078	Chlamydia trachomatis	TLR6	-0.124848404230985	0.346114039277304
444079	Chlamydia trachomatis	TLR7	-0.1516686844095	0.251500834029552
444080	Chlamydia trachomatis	TLR8	0.0497516197311445	0.708251944210993
444081	Chlamydia trachomatis	TM2D1	0.0308433222052918	0.816617091392058
444082	Chlamydia trachomatis	TM2D2	0.00952119946337267	0.942943691892608
444083	Chlamydia trachomatis	TM2D3	-0.0301728152008289	0.820536806993231
444084	Chlamydia trachomatis	TM4SF1	0.208929982590629	0.112271375190704
444085	Chlamydia trachomatis	TM4SF18	0.00670507004462864	0.95980267495369
444086	Chlamydia trachomatis	TM4SF19	-0.0907866484042718	0.494076693365542
444087	Chlamydia trachomatis	TM4SF20	0.00858248965712466	0.948560953620605
444088	Chlamydia trachomatis	TM6SF1	-0.0742921760944854	0.576016302325689
444089	Chlamydia trachomatis	TM6SF2	-0.044253462294549	0.73927960242163
444090	Chlamydia trachomatis	TM7SF2	0.0474718959159708	0.721063277168483
444091	Chlamydia trachomatis	TM7SF3	0.0396940146642016	0.765329521976932
444092	Chlamydia trachomatis	TM9SF1	-0.0777788125176923	0.558187470990921
444093	Chlamydia trachomatis	TM9SF2	0.00429124482856233	0.974267453017018
444094	Chlamydia trachomatis	TM9SF3	0.0599433261989801	0.651998298433017
444095	Chlamydia trachomatis	TM9SF4	0.172588502948741	0.191162864604157
444096	Chlamydia trachomatis	TMBIM1	0.218987587657571	0.0956378341556336
444097	Chlamydia trachomatis	TMBIM4	-0.180902789804081	0.170327283016311
444098	Chlamydia trachomatis	TMBIM6	0.200749797136182	0.127368200691371
444099	Chlamydia trachomatis	TMC1	-0.0469354903124005	0.7240889688549
444100	Chlamydia trachomatis	TMC4	-0.138526747122028	0.295407442168037
444101	Chlamydia trachomatis	TMC5	-0.0319161334124323	0.810354861737775
444102	Chlamydia trachomatis	TMC6	-0.0708055396712785	0.594102369440587
444103	Chlamydia trachomatis	TMC7	-0.0372801894481352	0.779228067123725
444104	Chlamydia trachomatis	TMC8	-0.115863610371183	0.382188102544304
444105	Chlamydia trachomatis	TMCC1	-0.139867761130953	0.290711454479189
444106	Chlamydia trachomatis	TMCC3	-0.0465331861097228	0.726360997405375
444107	Chlamydia trachomatis	TMCO1	0.127798635050622	0.334745439482643
444108	Chlamydia trachomatis	TMCO3	-0.0469354903124005	0.7240889688549
444109	Chlamydia trachomatis	TMCO4	-0.213891734423654	0.10380772351516
444110	Chlamydia trachomatis	TMCO5A	0.173929516957667	0.187684301229232
444111	Chlamydia trachomatis	TMCO6	-0.227704178715589	0.082834401939656
444112	Chlamydia trachomatis	TMCO7	-0.00764377985087665	0.95418070511528
444113	Chlamydia trachomatis	TMED1	-0.0264179759758368	0.842565303695633
444114	Chlamydia trachomatis	TMED10	-0.0245405563633408	0.853625806087463
444115	Chlamydia trachomatis	TMED10P	-0.0654414836355755	0.622409101832086
444116	Chlamydia trachomatis	TMED2	0.133564995289003	0.313210229075764
444117	Chlamydia trachomatis	TMED3	-0.238566392187887	0.0688157651873128
444118	Chlamydia trachomatis	TMED4	-0.109426743128339	0.409359947517274
444119	Chlamydia trachomatis	TMED5	0.183853020623717	0.163347666096835
444120	Chlamydia trachomatis	TMED6	0.00683917144552122	0.95899941088419
444121	Chlamydia trachomatis	TMED7	0.160787579670195	0.22377858762013
444122	Chlamydia trachomatis	TMED8	0.0569930953793435	0.668101931469863
444123	Chlamydia trachomatis	TMED9	0.173527212754989	0.188723059948588
444124	Chlamydia trachomatis	TMEM1	-0.0631617598204018	0.634609317005603
444125	Chlamydia trachomatis	TMEM100	0.134906009297928	0.308332262541752
444126	Chlamydia trachomatis	TMEM101	-0.0250769619669111	0.850462706396623
444127	Chlamydia trachomatis	TMEM105	-0.148718453589863	0.260948659019646
444128	Chlamydia trachomatis	TMEM106A	0.199006478924578	0.130775563516488
444129	Chlamydia trachomatis	TMEM106B	0.115059001965827	0.385524433830823
444130	Chlamydia trachomatis	TMEM106C	0.0551156757668474	0.678428256421018
444131	Chlamydia trachomatis	TMEM107	0.106744715110488	0.421003525077122
444132	Chlamydia trachomatis	TMEM109	-0.0241382521606631	0.855999637832041
444133	Chlamydia trachomatis	TMEM11	0.00670507004462864	0.95980267495369
444134	Chlamydia trachomatis	TMEM110	-0.0400963188668793	0.763020100825913
444135	Chlamydia trachomatis	TMEM111	-0.00107281120714058	0.993565845183789
444136	Chlamydia trachomatis	TMEM115	-0.259754413528914	0.0469480576502782
444137	Chlamydia trachomatis	TMEM116	-0.127530432248837	0.335769159045717
444138	Chlamydia trachomatis	TMEM117	0.22984980112987	0.0799001713304979
444139	Chlamydia trachomatis	TMEM118	0.00965530086426524	0.942141444988469
444140	Chlamydia trachomatis	TMEM119	-0.260693123335162	0.0461294459971016
444141	Chlamydia trachomatis	TMEM120A	-0.0860930993730318	0.516758610909765
444142	Chlamydia trachomatis	TMEM120B	-0.0541769659605994	0.683613692921125
444143	Chlamydia trachomatis	TMEM123	-0.157435044647881	0.233712056327933
444144	Chlamydia trachomatis	TMEM125	0.107683424916736	0.416906916533141
444145	Chlamydia trachomatis	TMEM126A	-0.0933345750212307	0.4819844981598
444146	Chlamydia trachomatis	TMEM126B	-0.024808759165126	0.852043966673634
444147	Chlamydia trachomatis	TMEM127	0.137051631712209	0.300629824728274
444148	Chlamydia trachomatis	TMEM128	0.168431359521071	0.202239331818296
444149	Chlamydia trachomatis	TMEM129	-0.219255790459357	0.0952221411460457
444150	Chlamydia trachomatis	TMEM130	-0.12927375046044	0.329150030535269
444151	Chlamydia trachomatis	TMEM131	-0.0878364175846352	0.508273055764487
444152	Chlamydia trachomatis	TMEM132A	-0.223278832486134	0.0891543178015099
444153	Chlamydia trachomatis	TMEM132B	0.0926640680167678	0.485151382708905
444154	Chlamydia trachomatis	TMEM132C	0.28147884047351	0.0307963372869764
444155	Chlamydia trachomatis	TMEM133	0.00616866444105835	0.96301612057601
444156	Chlamydia trachomatis	TMEM134	0.12042305800153	0.363609822373019
444157	Chlamydia trachomatis	TMEM135	0.282953955883329	0.0298935907057327
444158	Chlamydia trachomatis	TMEM136	-0.0606138332034429	0.648359974358211
444159	Chlamydia trachomatis	TMEM137	0.136112921905961	0.303984146435276
444160	Chlamydia trachomatis	TMEM138	0.0592728191945172	0.655644703274737
444161	Chlamydia trachomatis	TMEM139	-0.0663801934418236	0.617414432166481
444162	Chlamydia trachomatis	TMEM140	-0.212953024617406	0.105369896669341
444163	Chlamydia trachomatis	TMEM141	-0.0925299666158753	0.485786073140869
444164	Chlamydia trachomatis	TMEM143	0.144427208761301	0.275112537774964
444165	Chlamydia trachomatis	TMEM144	-0.0269543815794071	0.83941060792146
444166	Chlamydia trachomatis	TMEM147	0.0704032354686007	0.596205383850932
444167	Chlamydia trachomatis	TMEM149	-0.00402304202677719	0.975875244134506
444168	Chlamydia trachomatis	TMEM14A	-0.0647709766311127	0.625987127905967
444169	Chlamydia trachomatis	TMEM14B	0.29086593853599	0.025421015590496
444170	Chlamydia trachomatis	TMEM14C	0.0185059933231751	0.88935714649531
444171	Chlamydia trachomatis	TMEM14D	0.21630555963972	0.0998729469935521
444172	Chlamydia trachomatis	TMEM14E	-0.17929357299337	0.174224810293454
444173	Chlamydia trachomatis	TMEM150A	0.167626751115716	0.204434700003313
444174	Chlamydia trachomatis	TMEM151	0.122836883217597	0.354000936213483
444175	Chlamydia trachomatis	TMEM151B	0.0547133715641697	0.680648788955941
444176	Chlamydia trachomatis	TMEM154	0.219658094662034	0.0946012444130022
444177	Chlamydia trachomatis	TMEM155	0.0394258118624164	0.766870266385143
444178	Chlamydia trachomatis	TMEM156	0.146304628373797	0.268854222879492
444179	Chlamydia trachomatis	TMEM158	-0.0447898678981193	0.736233328251854
444180	Chlamydia trachomatis	TMEM159	-0.0874341133819575	0.510224926086624
444181	Chlamydia trachomatis	TMEM160	0.0126055316839018	0.924507864716154
444182	Chlamydia trachomatis	TMEM161A	-0.0991009352596113	0.455206678123645
444183	Chlamydia trachomatis	TMEM161B	0.0854225923685689	0.520041202372353
444184	Chlamydia trachomatis	TMEM163	-0.16105578247198	0.222996806428649
444185	Chlamydia trachomatis	TMEM164	0.0488129099248965	0.713517708243929
444186	Chlamydia trachomatis	TMEM165	-0.0378165950517055	0.776133388252613
444187	Chlamydia trachomatis	TMEM167A	0.0622230500141538	0.639661400835934
444188	Chlamydia trachomatis	TMEM167B	-0.145097715765764	0.272866407878185
444189	Chlamydia trachomatis	TMEM168	-0.131553474275614	0.320619370225092
444190	Chlamydia trachomatis	TMEM16A	0.0014751154098183	0.991153120254349
444191	Chlamydia trachomatis	TMEM16B	-0.105135498299777	0.428079518041945
444192	Chlamydia trachomatis	TMEM16D	-0.0650391794328978	0.624554882471605
444193	Chlamydia trachomatis	TMEM17	-0.0899820399989164	0.497927832116814
444194	Chlamydia trachomatis	TMEM170A	-0.176075139371948	0.182213585490267
444195	Chlamydia trachomatis	TMEM170B	-0.0244064549624483	0.854416941077236
444196	Chlamydia trachomatis	TMEM173	0.0206516157374562	0.876623799534716
444197	Chlamydia trachomatis	TMEM174	0.231324916539688	0.0779310299691198
444198	Chlamydia trachomatis	TMEM175	-0.130078358865796	0.326123006817664
444199	Chlamydia trachomatis	TMEM176A	-0.0170308779133568	0.898127668011649
444200	Chlamydia trachomatis	TMEM176B	-0.129407851861333	0.328644299717808
444201	Chlamydia trachomatis	TMEM177	-0.029502308196366	0.824460890497801
444202	Chlamydia trachomatis	TMEM179B	-0.10164886187657	0.443639743466865
444203	Chlamydia trachomatis	TMEM18	-0.0341958572276061	0.797087248584452
444204	Chlamydia trachomatis	TMEM180	-0.0466672875106154	0.725603393043914
444205	Chlamydia trachomatis	TMEM181	0.153546104021996	0.245611013670553
444206	Chlamydia trachomatis	TMEM183A	0.0677212074507493	0.610309009217957
444207	Chlamydia trachomatis	TMEM183B	-0.218048877851323	0.0971039048748507
444208	Chlamydia trachomatis	TMEM184A	0.03231843761511	0.80800954609448
444209	Chlamydia trachomatis	TMEM184B	0.0831428685533952	0.531279752495041
444210	Chlamydia trachomatis	TMEM184C	0.265788976569079	0.0418872387660247
444211	Chlamydia trachomatis	TMEM185A	-0.176879747777304	0.180192041577363
444212	Chlamydia trachomatis	TMEM185B	-0.185059933231751	0.160553695771792
444213	Chlamydia trachomatis	TMEM186	0.0520313435463183	0.69552047621371
444214	Chlamydia trachomatis	TMEM187	-0.210270996599554	0.10993336853888
444215	Chlamydia trachomatis	TMEM188	0.0852884909676763	0.520698974270311
444216	Chlamydia trachomatis	TMEM189	-0.163603709088939	0.215664681575742
444217	Chlamydia trachomatis	TMEM189-UBE2V1	0.0877023161837426	0.508923255349488
444218	Chlamydia trachomatis	TMEM19	0.219523993261142	0.0948078581019178
444219	Chlamydia trachomatis	TMEM191A	0.264447962560154	0.0429711567609367
444220	Chlamydia trachomatis	TMEM191B	0.165347027300542	0.210746393751319
444221	Chlamydia trachomatis	TMEM192	-0.0568589939784509	0.668837529810936
444222	Chlamydia trachomatis	TMEM194	0.138794949923813	0.294464311318978
444223	Chlamydia trachomatis	TMEM194A	0.235482059967358	0.0725880265166072
444224	Chlamydia trachomatis	TMEM194B	-0.196726755109404	0.13533462260015
444225	Chlamydia trachomatis	TMEM198	-0.180098181398725	0.172268020601605
444226	Chlamydia trachomatis	TMEM199	-0.0211880213410265	0.873445184702911
444227	Chlamydia trachomatis	TMEM2	-0.293413865152949	0.0241065348019739
444228	Chlamydia trachomatis	TMEM200A	-0.138258544320243	0.296352539992369
444229	Chlamydia trachomatis	TMEM200B	0.140672369536309	0.287917456299379
444230	Chlamydia trachomatis	TMEM201	-0.0327207418177878	0.805665908741325
444231	Chlamydia trachomatis	TMEM202	-0.0981622254533633	0.459509468400748
444232	Chlamydia trachomatis	TMEM203	0.110767757137265	0.403608809401987
444233	Chlamydia trachomatis	TMEM204	0.0465331861097228	0.726360997405374
444234	Chlamydia trachomatis	TMEM205	-0.0642345710275424	0.628855738920492
444235	Chlamydia trachomatis	TMEM206	-0.149657163396111	0.25791697473578
444236	Chlamydia trachomatis	TMEM207	0.0107281120714058	0.935725592879434
444237	Chlamydia trachomatis	TMEM208	-0.186937352844247	0.156277636345358
444238	Chlamydia trachomatis	TMEM209	0.0278930913856552	0.833895957627535
444239	Chlamydia trachomatis	TMEM214	-0.0360732768401021	0.786203494117393
444240	Chlamydia trachomatis	TMEM215	-0.0473377945150782	0.72181930384957
444241	Chlamydia trachomatis	TMEM216	0.25385395188964	0.0523700577502084
444242	Chlamydia trachomatis	TMEM217	0.271957641010138	0.0371873079682941
444243	Chlamydia trachomatis	TMEM218	-0.0124714302830093	0.925308672562407
444244	Chlamydia trachomatis	TMEM219	-0.194447031294231	0.140012176288181
444245	Chlamydia trachomatis	TMEM22	-0.00469354903124005	0.97185595915104
444246	Chlamydia trachomatis	TMEM220	-0.125921215438126	0.341952608368094
444247	Chlamydia trachomatis	TMEM229B	-0.0706714382703859	0.594803007283048
444248	Chlamydia trachomatis	TMEM25	0.0961507044399747	0.46880393503834
444249	Chlamydia trachomatis	TMEM26	0.00214562241428117	0.987132097640476
444250	Chlamydia trachomatis	TMEM30A	-0.116400015974753	0.379973487597302
444251	Chlamydia trachomatis	TMEM30B	0.115595407569398	0.383298293039841
444252	Chlamydia trachomatis	TMEM33	-0.0641004696266498	0.629573746804245
444253	Chlamydia trachomatis	TMEM34	0.23561616136825	0.0724206593688517
444254	Chlamydia trachomatis	TMEM35	-0.177013849178196	0.179856700714842
444255	Chlamydia trachomatis	TMEM37	-0.0858248965712466	0.518070392297049
444256	Chlamydia trachomatis	TMEM38A	-0.0206516157374562	0.876623799534717
444257	Chlamydia trachomatis	TMEM38B	0.308299120652025	0.0175201598036608
444258	Chlamydia trachomatis	TMEM39A	0.0107281120714058	0.935725592879434
444259	Chlamydia trachomatis	TMEM39B	0.200883898537074	0.127108907469167
444260	Chlamydia trachomatis	TMEM4	-0.0438511580918713	0.741566927254959
444261	Chlamydia trachomatis	TMEM40	-0.0584682107891618	0.6600309523335
444262	Chlamydia trachomatis	TMEM41A	-0.0148852554990756	0.910906164190634
444263	Chlamydia trachomatis	TMEM41B	0.1480479465854	0.263128777461089
444264	Chlamydia trachomatis	TMEM42	-0.105403701101562	0.42689552928205
444265	Chlamydia trachomatis	TMEM43	0.0777788125176923	0.558187470990921
444266	Chlamydia trachomatis	TMEM44	-0.0889092287917758	0.503086768028654
444267	Chlamydia trachomatis	TMEM45A	-0.0608820360052281	0.646906923677668
444268	Chlamydia trachomatis	TMEM45B	-0.0378165950517055	0.776133388252613
444269	Chlamydia trachomatis	TMEM47	-0.0584682107891618	0.6600309523335
444270	Chlamydia trachomatis	TMEM48	-0.0986986310569336	0.457048021485249
444271	Chlamydia trachomatis	TMEM49	0.102319368881033	0.440623210208743
444272	Chlamydia trachomatis	TMEM5	-0.0750967844998408	0.57187881569076
444273	Chlamydia trachomatis	TMEM50A	-0.117204624380109	0.376665998505992
444274	Chlamydia trachomatis	TMEM50B	0.0610161374061206	0.646180889005841
444275	Chlamydia trachomatis	TMEM51	0.0921276624131975	0.487692765317506
444276	Chlamydia trachomatis	TMEM53	0.157837348850558	0.232504237589571
444277	Chlamydia trachomatis	TMEM54	0.0352686684347467	0.790863113649887
444278	Chlamydia trachomatis	TMEM55A	0.0858248965712466	0.518070392297048
444279	Chlamydia trachomatis	TMEM55B	0.0927981694176604	0.484517129662892
444280	Chlamydia trachomatis	TMEM56	-0.0407668258713421	0.759175633317704
444281	Chlamydia trachomatis	TMEM57	0.158239653053236	0.231300737097855
444282	Chlamydia trachomatis	TMEM59	-0.0569930953793435	0.668101931469863
444283	Chlamydia trachomatis	TMEM59L	-0.0332571474213581	0.802543703675568
444284	Chlamydia trachomatis	TMEM60	-0.183853020623717	0.163347666096836
444285	Chlamydia trachomatis	TMEM62	0.0189082975258528	0.886967427189367
444286	Chlamydia trachomatis	TMEM63A	-0.283892665689577	0.0293307259169916
444287	Chlamydia trachomatis	TMEM63B	-0.346383918505516	0.00720001289500422
444288	Chlamydia trachomatis	TMEM63C	0.000804608405355437	0.995174361614405
444289	Chlamydia trachomatis	TMEM64	0.108756236123877	0.412253218772869
444290	Chlamydia trachomatis	TMEM65	0.223144731085241	0.0893515709673064
444291	Chlamydia trachomatis	TMEM66	0.0044253462294549	0.973463595226035
444292	Chlamydia trachomatis	TMEM67	-0.0592728191945172	0.655644703274739
444293	Chlamydia trachomatis	TMEM68	-0.168431359521071	0.202239331818295
444294	Chlamydia trachomatis	TMEM69	-0.219255790459357	0.0952221411460457
444295	Chlamydia trachomatis	TMEM70	0.231593119341473	0.0775771723148009
444296	Chlamydia trachomatis	TMEM71	-0.0989668338587188	0.455820007054849
444297	Chlamydia trachomatis	TMEM74	-0.0801926377337586	0.545999501022022
444298	Chlamydia trachomatis	TMEM75	0.117741029983679	0.374470641769451
444299	Chlamydia trachomatis	TMEM76	0.00885069245890981	0.94695575577907
444300	Chlamydia trachomatis	TMEM77	0.0695986270632453	0.600421283647682
444301	Chlamydia trachomatis	TMEM79	-0.102587571682818	0.439419809696991
444302	Chlamydia trachomatis	TMEM8	-0.120020753798853	0.365226600635484
444303	Chlamydia trachomatis	TMEM80	-0.0545792701632771	0.681389566835255
444304	Chlamydia trachomatis	TMEM81	0.17929357299337	0.174224810293454
444305	Chlamydia trachomatis	TMEM83	-0.0881046203864204	0.506973930068767
444306	Chlamydia trachomatis	TMEM85	0.105001396898885	0.428672209364801
444307	Chlamydia trachomatis	TMEM86A	0.131285271473829	0.321615610738205
444308	Chlamydia trachomatis	TMEM86B	-0.155423523634492	0.239816056726647
444309	Chlamydia trachomatis	TMEM87A	0.0532382561543514	0.68881369669796
444310	Chlamydia trachomatis	TMEM87B	-0.0518972421454257	0.696267118639665
444311	Chlamydia trachomatis	TMEM88	0.154484813828244	0.242701697798553
444312	Chlamydia trachomatis	TMEM8B	0.0336594516240358	0.800204058918366
444313	Chlamydia trachomatis	TMEM9	-0.248892200056615	0.0573144396506738
444314	Chlamydia trachomatis	TMEM91	-0.204236433559388	0.120755726235726
444315	Chlamydia trachomatis	TMEM93	0.0351345670338541	0.79164042958526
444316	Chlamydia trachomatis	TMEM97	-0.0797903335310808	0.548021878178887
444317	Chlamydia trachomatis	TMEM98	-0.303471470219892	0.0194635974016774
444318	Chlamydia trachomatis	TMEM99	0.00710737424730636	0.957393005097032
444319	Chlamydia trachomatis	TMEM9B	-0.0469354903124005	0.7240889688549
444320	Chlamydia trachomatis	TMF1	-0.176343342173733	0.181537926619269
444321	Chlamydia trachomatis	TMLHE	-0.122702781816704	0.354530629137049
444322	Chlamydia trachomatis	TMOD1	-0.0356709726374244	0.788532383274416
444323	Chlamydia trachomatis	TMOD2	0.177147950579089	0.179521811524093
444324	Chlamydia trachomatis	TMOD3	-0.138392645721135	0.29587974519962
444325	Chlamydia trachomatis	TMOD4	-0.0049617518330252	0.970248434379725
444326	Chlamydia trachomatis	TMPO	-0.0202493115347785	0.879009035195662
444327	Chlamydia trachomatis	TMPRSS11A	0.0140806470937201	0.915704065567941
444328	Chlamydia trachomatis	TMPRSS11B	0.0607479346043355	0.647633285654865
444329	Chlamydia trachomatis	TMPRSS11D	0.11881384119082	0.370103095480822
444330	Chlamydia trachomatis	TMPRSS11E	0.302666861814537	0.0198046976257539
444331	Chlamydia trachomatis	TMPRSS11E2	0.284965476896717	0.0286983460023264
444332	Chlamydia trachomatis	TMPRSS11F	0.213891734423654	0.10380772351516
444333	Chlamydia trachomatis	TMPRSS12	0.0615525430096909	0.643280034925833
444334	Chlamydia trachomatis	TMPRSS13	0.280003725063692	0.0317217533225761
444335	Chlamydia trachomatis	TMPRSS2	0.0839474769587506	0.527299558167349
444336	Chlamydia trachomatis	TMPRSS3	0.0437170566909787	0.742329864150732
444337	Chlamydia trachomatis	TMPRSS4	-0.0977599212506856	0.461360285055322
444338	Chlamydia trachomatis	TMPRSS7	0.0777788125176923	0.558187470990921
444339	Chlamydia trachomatis	TMSB10	0.0244064549624483	0.854416941077235
444340	Chlamydia trachomatis	TMSB4X	-0.18345071642104	0.164286871866655
444341	Chlamydia trachomatis	TMSL3	-0.107281120714058	0.418659796722735
444342	Chlamydia trachomatis	TMTC1	0.0628935570186167	0.636051092925634
444343	Chlamydia trachomatis	TMTC2	-0.0599433261989801	0.651998298433016
444344	Chlamydia trachomatis	TMTC3	-0.0409009272722347	0.758407431241151
444345	Chlamydia trachomatis	TMTC4	-0.150864076004144	0.25405416011547
444346	Chlamydia trachomatis	TMUB1	0.0227972381517374	0.863921459618318
444347	Chlamydia trachomatis	TMUB2	-0.185596338835321	0.159323278544864
444348	Chlamydia trachomatis	TMX1	0.304812484228818	0.0189061981454965
444349	Chlamydia trachomatis	TMX3	0.133564995289003	0.313210229075764
444350	Chlamydia trachomatis	TMX4	-0.109158540326554	0.410515842315148
444351	Chlamydia trachomatis	TNC	-0.217512472247753	0.0979494778804859
444352	Chlamydia trachomatis	TNCRNA	0.0654414836355755	0.622409101832086
444353	Chlamydia trachomatis	TNF	0.02293133955263	0.863128664641457
444354	Chlamydia trachomatis	TNFAIP1	0.175002328164808	0.184934374814911
444355	Chlamydia trachomatis	TNFAIP2	-0.0661119906400384	0.618839737386433
444356	Chlamydia trachomatis	TNFAIP3	-0.180232282799618	0.17194345111285
444357	Chlamydia trachomatis	TNFAIP6	-0.0059004616392732	0.964623065893182
444358	Chlamydia trachomatis	TNFAIP8	-0.038621203457061	0.771497863466608
444359	Chlamydia trachomatis	TNFAIP8L1	-0.0312456264079695	0.814267397002287
444360	Chlamydia trachomatis	TNFAIP8L2	-0.248489895853937	0.057731357735581
444361	Chlamydia trachomatis	TNFAIP8L3	-0.0289659025927957	0.827603240022201
444362	Chlamydia trachomatis	TNFRSF10A	0.17097928613803	0.195397800734392
444363	Chlamydia trachomatis	TNFRSF10B	-0.22099910867096	0.0925543751041529
444364	Chlamydia trachomatis	TNFRSF10D	0.0873000119810649	0.510876396472714
444365	Chlamydia trachomatis	TNFRSF11A	-0.0174331821160345	0.895734461074104
444366	Chlamydia trachomatis	TNFRSF12A	-0.217378370846861	0.098161763175717
444367	Chlamydia trachomatis	TNFRSF13B	-0.0622230500141538	0.639661400835934
444368	Chlamydia trachomatis	TNFRSF13C	0.00107281120714058	0.993565845183788
444369	Chlamydia trachomatis	TNFRSF14	0.0635640640230795	0.632449182154583
444370	Chlamydia trachomatis	TNFRSF17	-0.0875682147828501	0.509573878917696
444371	Chlamydia trachomatis	TNFRSF18	-0.0164944723097865	0.901320010515665
444372	Chlamydia trachomatis	TNFRSF19	-0.0355368712365318	0.789309089776158
444373	Chlamydia trachomatis	TNFRSF1A	-0.162262695080013	0.219502339717523
444374	Chlamydia trachomatis	TNFRSF1B	-0.014751154098183	0.911705599525083
444375	Chlamydia trachomatis	TNFRSF21	0.0835451727560729	0.529287802975428
444376	Chlamydia trachomatis	TNFRSF25	-0.0728170606846671	0.583637202653109
444377	Chlamydia trachomatis	TNFRSF4	0.0965530086426524	0.466936981573998
444378	Chlamydia trachomatis	TNFRSF6B	0.0750967844998408	0.571878815690758
444379	Chlamydia trachomatis	TNFRSF8	-0.0226631367508448	0.864714387978461
444380	Chlamydia trachomatis	TNFRSF9	0.0217244269445968	0.870268557077671
444381	Chlamydia trachomatis	TNFSF10	0.113449785155117	0.392248841291372
444382	Chlamydia trachomatis	TNFSF11	-0.169101866525534	0.200422675845881
444383	Chlamydia trachomatis	TNFSF12	-0.00925299666158753	0.944548353944059
444384	Chlamydia trachomatis	TNFSF12-TNFSF13	-0.102453470281926	0.440021280202833
444385	Chlamydia trachomatis	TNFSF13B	-0.0402304202677719	0.762250748691927
444386	Chlamydia trachomatis	TNFSF14	0.133699096689895	0.312720219363798
444387	Chlamydia trachomatis	TNFSF15	-0.0446557664972268	0.736994520594048
444388	Chlamydia trachomatis	TNFSF4	-0.0827405643507174	0.533275395490049
444389	Chlamydia trachomatis	TNFSF8	-0.0127396330847944	0.923707131331828
444390	Chlamydia trachomatis	TNFSF9	0.0693304242614602	0.60182949318101
444391	Chlamydia trachomatis	TNIK	-0.118009232785464	0.373375857637323
444392	Chlamydia trachomatis	TNIP1	-0.269946119996749	0.038669338234888
444393	Chlamydia trachomatis	TNIP2	-0.0620889486132612	0.640384463840101
444394	Chlamydia trachomatis	TNIP3	-0.187607859848709	0.154771034327177
444395	Chlamydia trachomatis	TNK2	0.0190423989267453	0.886171075269108
444396	Chlamydia trachomatis	TNKS	0.135844719104176	0.304946951177871
444397	Chlamydia trachomatis	TNKS1BP1	-0.0107281120714058	0.935725592879434
444398	Chlamydia trachomatis	TNKS2	-0.031379727808862	0.813484525785187
444399	Chlamydia trachomatis	TNNC1	-0.151802785810392	0.251076979837689
444400	Chlamydia trachomatis	TNNC2	-0.162530897881798	0.218731016656121
444401	Chlamydia trachomatis	TNNI1	-0.0889092287917758	0.503086768028654
444402	Chlamydia trachomatis	TNNI2	-0.152473292814855	0.248964988862065
444403	Chlamydia trachomatis	TNNI3	0.133699096689895	0.312720219363798
444404	Chlamydia trachomatis	TNNT1	0.015689863904431	0.906111422957452
444405	Chlamydia trachomatis	TNNT2	0.0458626791052599	0.730152915287087
444406	Chlamydia trachomatis	TNNT3	-0.10634241090781	0.422766229498417
444407	Chlamydia trachomatis	TNP1	-0.0215903255437042	0.871062524998507
444408	Chlamydia trachomatis	TNPO1	0.20691846157724	0.115849700780939
444409	Chlamydia trachomatis	TNPO2	-0.101246557673892	0.4454551603693
444410	Chlamydia trachomatis	TNPO3	-0.113986190758687	0.389999718564927
444411	Chlamydia trachomatis	TNRC15	0.104196788493529	0.432238099183534
444412	Chlamydia trachomatis	TNRC18	-0.217378370846861	0.098161763175717
444413	Chlamydia trachomatis	TNRC6A	0.0567248925775583	0.669573437703981
444414	Chlamydia trachomatis	TNRC6B	0.117338725781001	0.376116436116371
444415	Chlamydia trachomatis	TNRC6C	-0.128871446257763	0.330670166571728
444416	Chlamydia trachomatis	TNRC9	-0.130748865870259	0.323613986774435
444417	Chlamydia trachomatis	TNS1	-0.11988665239796	0.365766496274839
444418	Chlamydia trachomatis	TNS3	-0.0540428645597069	0.684355663699559
444419	Chlamydia trachomatis	TNS4	-0.0241382521606631	0.855999637832041
444420	Chlamydia trachomatis	TNXA	0.0451921721007971	0.733951265465842
444421	Chlamydia trachomatis	TOB1	-0.0527018505507811	0.691791585564542
444422	Chlamydia trachomatis	TOB2	0.231727220742366	0.0774007218281509
444423	Chlamydia trachomatis	TOE1	-0.124446100028308	0.347682636857723
444424	Chlamydia trachomatis	TOLLIP	-0.142147484946127	0.282841060901951
444425	Chlamydia trachomatis	TOM1	-0.164542418895187	0.21300646749855
444426	Chlamydia trachomatis	TOM1L1	0.153143799819318	0.246865121086501
444427	Chlamydia trachomatis	TOM1L2	-0.0875682147828501	0.509573878917696
444428	Chlamydia trachomatis	TOMM20	0.127798635050622	0.334745439482643
444429	Chlamydia trachomatis	TOMM22	-0.0649050780320053	0.625270833055247
444430	Chlamydia trachomatis	TOMM34	-0.0586023121900543	0.659299115498739
444431	Chlamydia trachomatis	TOMM40	-0.0398281160650941	0.764559488166279
444432	Chlamydia trachomatis	TOMM40L	0.0396940146642016	0.765329521976932
444433	Chlamydia trachomatis	TOMM5	0.00107281120714058	0.993565845183788
444434	Chlamydia trachomatis	TOMM6	0.154887118030922	0.24146209802048
444435	Chlamydia trachomatis	TOMM7	-0.0638322668248647	0.63101078483321
444436	Chlamydia trachomatis	TOMM70A	0.0372801894481352	0.779228067123723
444437	Chlamydia trachomatis	TOP	-0.104464991295314	0.431047615281225
444438	Chlamydia trachomatis	TOP1	-0.0473377945150782	0.72181930384957
444439	Chlamydia trachomatis	TOP1MT	0.0162262695080013	0.902916767734081
444440	Chlamydia trachomatis	TOP1P1	0.0780470153194774	0.55682691802391
444441	Chlamydia trachomatis	TOP1P2	0.100978354872107	0.446667724188415
444442	Chlamydia trachomatis	TOP2A	0.0262838745749443	0.843354364115763
444443	Chlamydia trachomatis	TOP2B	-0.113315683754224	0.392812315998604
444444	Chlamydia trachomatis	TOP3A	0.222608325481671	0.0901440067989903
444445	Chlamydia trachomatis	TOP3B	-0.179695877196048	0.173244405458679
444446	Chlamydia trachomatis	TOPBP1	0.291536445540453	0.0250693801176365
444447	Chlamydia trachomatis	TOPORS	0.335924009235895	0.00929151354449778
444448	Chlamydia trachomatis	TOR1A	-0.0211880213410265	0.873445184702911
444449	Chlamydia trachomatis	TOR1AIP1	0.139197254126491	0.2930533027953
444450	Chlamydia trachomatis	TOR1AIP2	0.278662711054766	0.0325830699724544
444451	Chlamydia trachomatis	TOR1B	0.143086194752375	0.279641558818134
444452	Chlamydia trachomatis	TOR3A	-0.0273566857820849	0.837046230317901
444453	Chlamydia trachomatis	TOX	-0.0989668338587188	0.455820007054849
444454	Chlamydia trachomatis	TOX2	0.190021685064776	0.149436142763027
444455	Chlamydia trachomatis	TOX3	-0.140806470937201	0.287453509811843
444456	Chlamydia trachomatis	TOX4	0.0434488538891936	0.743856476795788
444457	Chlamydia trachomatis	TP53	-0.200883898537074	0.127108907469166
444458	Chlamydia trachomatis	TP53AIP1	-0.0632958612212944	0.633888934288207
444459	Chlamydia trachomatis	TP53AP1	0.0965530086426524	0.466936981573998
444460	Chlamydia trachomatis	TP53BP1	-0.0958825016381896	0.470050800824281
444461	Chlamydia trachomatis	TP53BP2	-0.202895419550463	0.123267327576866
444462	Chlamydia trachomatis	TP53I11	-0.126859925244374	0.338337029868569
444463	Chlamydia trachomatis	TP53I13	0.242187130011987	0.0645893002624065
444464	Chlamydia trachomatis	TP53I3	-0.172320300146956	0.191864082903285
444465	Chlamydia trachomatis	TP53INP1	-0.162396796480906	0.21911644096373
444466	Chlamydia trachomatis	TP53INP2	-0.0064368672428435	0.961409321481566
444467	Chlamydia trachomatis	TP53RK	0.0965530086426524	0.466936981573998
444468	Chlamydia trachomatis	TP53TG1	0.109829047331017	0.407629643738419
444469	Chlamydia trachomatis	TP53TG3	-0.205577447568314	0.118283296518928
444470	Chlamydia trachomatis	TP63	0.218048877851323	0.0971039048748503
444471	Chlamydia trachomatis	TP73L	0.223547035287919	0.0887608358637511
444472	Chlamydia trachomatis	TPBG	-0.107281120714058	0.418659796722735
444473	Chlamydia trachomatis	TPCN1	0.141476977941664	0.285141146289745
444474	Chlamydia trachomatis	TPCN2	-0.12873734485687	0.331177859605159
444475	Chlamydia trachomatis	TPD52	-0.0399622174659867	0.763789680883214
444476	Chlamydia trachomatis	TPD52L1	0.255060864497674	0.051221419722343
444477	Chlamydia trachomatis	TPD52L2	0.0848861867649986	0.522674789976519
444478	Chlamydia trachomatis	TPD52L3	-0.0638322668248647	0.63101078483321
444479	Chlamydia trachomatis	TPI1	0.208527678387951	0.112980167068251
444480	Chlamydia trachomatis	TPK1	0.0311115250070769	0.815050448832729
444481	Chlamydia trachomatis	TPM1	-0.0812654489408992	0.540624169020209
444482	Chlamydia trachomatis	TPM2	-0.080058536332866	0.546673226383188
444483	Chlamydia trachomatis	TPM3	-0.0278930913856552	0.833895957627533
444484	Chlamydia trachomatis	TPM4	0.112779278150654	0.395070985683202
444485	Chlamydia trachomatis	TPMT	0.16521292589965	0.21112189534541
444486	Chlamydia trachomatis	TPO	-0.171783894543386	0.193272039473877
444487	Chlamydia trachomatis	TPP1	-0.0136783428910424	0.918104148519269
444488	Chlamydia trachomatis	TPP2	0.0978940226515782	0.460742896151187
444489	Chlamydia trachomatis	TPPP	0.0107281120714058	0.935725592879434
444490	Chlamydia trachomatis	TPPP3	-0.14643872977469	0.268410871203617
444491	Chlamydia trachomatis	TPR	-0.0797903335310808	0.548021878178887
444492	Chlamydia trachomatis	TPRG1	-0.119082043992605	0.369016041769195
444493	Chlamydia trachomatis	TPRG1L	-0.0878364175846352	0.508273055764487
444494	Chlamydia trachomatis	TPRKB	0.248892200056615	0.0573144396506739
444495	Chlamydia trachomatis	TPRX1	0.0875682147828501	0.509573878917697
444496	Chlamydia trachomatis	TPRXL	-0.0356709726374244	0.788532383274416
444497	Chlamydia trachomatis	TPSAB1	-0.113986190758687	0.389999718564927
444498	Chlamydia trachomatis	TPSB2	-0.122166376213134	0.356654269065835
444499	Chlamydia trachomatis	TPSD1	0.0210539199401339	0.874239654028887
444500	Chlamydia trachomatis	TPSG1	-0.080058536332866	0.546673226383188
444501	Chlamydia trachomatis	TPST1	0.030441018002614	0.818968391432968
444502	Chlamydia trachomatis	TPST2	-0.183853020623717	0.163347666096836
444503	Chlamydia trachomatis	TPT1	0.0607479346043355	0.647633285654865
444504	Chlamydia trachomatis	TPX2	-0.0269543815794071	0.83941060792146
444505	Chlamydia trachomatis	TRA1P2	0.115327204767613	0.38441040389067
444506	Chlamydia trachomatis	TRA2A	-0.105537802502455	0.42630423232589
444507	Chlamydia trachomatis	TRABD	-0.0426442454838382	0.748442176529993
444508	Chlamydia trachomatis	TRADD	-0.116400015974753	0.379973487597302
444509	Chlamydia trachomatis	TRAF1	-0.0391576090606313	0.768411908509831
444510	Chlamydia trachomatis	TRAF2	0.064368672428435	0.628138072533317
444511	Chlamydia trachomatis	TRAF3	-0.186400947240676	0.157490692903577
444512	Chlamydia trachomatis	TRAF3IP1	-0.0604797318025503	0.649086989207609
444513	Chlamydia trachomatis	TRAF3IP2	-0.152875597017533	0.247703614309931
444514	Chlamydia trachomatis	TRAF3IP3	-0.0874341133819575	0.510224926086624
444515	Chlamydia trachomatis	TRAF4	-0.0461308819070451	0.728635371583339
444516	Chlamydia trachomatis	TRAF5	0.0945414876292639	0.476311796272129
444517	Chlamydia trachomatis	TRAF6	0.031379727808862	0.813484525785187
444518	Chlamydia trachomatis	TRAFD1	0.111974669745298	0.398473283094486
444519	Chlamydia trachomatis	TRAIP	-0.26739819337979	0.0406163705860261
444520	Chlamydia trachomatis	TRAK1	-0.26163183314141	0.0453225707060656
444521	Chlamydia trachomatis	TRAK2	-0.0780470153194774	0.55682691802391
444522	Chlamydia trachomatis	TRAM1	0.0198470073321008	0.881395340241334
444523	Chlamydia trachomatis	TRAM2	-0.222742426882563	0.0899453836356437
444524	Chlamydia trachomatis	TRAP1	0.108085729119414	0.415158256806377
444525	Chlamydia trachomatis	TRAPPC1	-0.030441018002614	0.818968391432968
444526	Chlamydia trachomatis	TRAPPC10	0.136783428910424	0.301585742883059
444527	Chlamydia trachomatis	TRAPPC2	0.172186198746064	0.192215381716262
444528	Chlamydia trachomatis	TRAPPC2L	0.0506903295373925	0.702999722039434
444529	Chlamydia trachomatis	TRAPPC3	-0.223815238089704	0.088368717347805
444530	Chlamydia trachomatis	TRAPPC4	-0.0535064589561366	0.687326507317795
444531	Chlamydia trachomatis	TRAPPC5	0.127262229447052	0.336794838163812
444532	Chlamydia trachomatis	TRAPPC6A	-0.110365452934587	0.405329185673382
444533	Chlamydia trachomatis	TRAPPC6B	0.0877023161837426	0.508923255349488
444534	Chlamydia trachomatis	TRAPPC9	-0.00335253502231432	0.979895125477042
444535	Chlamydia trachomatis	TRAT1	0.0286976997910106	0.829175426032833
444536	Chlamydia trachomatis	TRDMT1	-0.181573296808544	0.168722223294433
444537	Chlamydia trachomatis	TRDN	-0.102721673083711	0.438818798953965
444538	Chlamydia trachomatis	TREM1	-0.155155320832707	0.240638112310229
444539	Chlamydia trachomatis	TREM2	0.231324916539688	0.0779310299691198
444540	Chlamydia trachomatis	TREML1	-0.122300477614026	0.356122629053647
444541	Chlamydia trachomatis	TREML4	-0.142952093351483	0.280097158362942
444542	Chlamydia trachomatis	TRERF1	0.00576636023838063	0.965426591402385
444543	Chlamydia trachomatis	TREX1	-0.211343807806695	0.108090073804534
444544	Chlamydia trachomatis	TRHDE	-0.0437170566909787	0.742329864150731
444545	Chlamydia trachomatis	TRIAP1	-0.0277589899847626	0.834683284542502
444546	Chlamydia trachomatis	TRIB1	-0.113181582353331	0.393376267967911
444547	Chlamydia trachomatis	TRIB2	-0.119752550997068	0.366306876486704
444548	Chlamydia trachomatis	TRIB3	0.0415714342766976	0.754569916137591
444549	Chlamydia trachomatis	TRIL	-0.16628573710679	0.208131046392536
444550	Chlamydia trachomatis	TRIM11	0.0564566897757732	0.671046179725168
444551	Chlamydia trachomatis	TRIM13	-0.00174331821160345	0.989544679391893
444552	Chlamydia trachomatis	TRIM14	-0.193240118686197	0.142537027204322
444553	Chlamydia trachomatis	TRIM16	0.106878816511381	0.420416891367583
444554	Chlamydia trachomatis	TRIM16L	-0.0632958612212944	0.633888934288207
444555	Chlamydia trachomatis	TRIM2	0.0254792661695888	0.848091915102394
444556	Chlamydia trachomatis	TRIM21	0.080058536332866	0.546673226383188
444557	Chlamydia trachomatis	TRIM22	0.0717442494775265	0.589208227015637
444558	Chlamydia trachomatis	TRIM23	0.0569930953793435	0.668101931469863
444559	Chlamydia trachomatis	TRIM24	0.11935024679439	0.367930923315653
444560	Chlamydia trachomatis	TRIM25	0.0677212074507493	0.610309009217957
444561	Chlamydia trachomatis	TRIM26	-0.0579318051855915	0.662961461180404
444562	Chlamydia trachomatis	TRIM28	0.131017068672044	0.322613816351645
444563	Chlamydia trachomatis	TRIM29	-0.0535064589561366	0.687326507317795
444564	Chlamydia trachomatis	TRIM31	-0.145365918567549	0.271971384621543
444565	Chlamydia trachomatis	TRIM32	0.0139465456928276	0.916504011173804
444566	Chlamydia trachomatis	TRIM33	0.025747468971374	0.84651212913605
444567	Chlamydia trachomatis	TRIM34	-0.173661314155882	0.188376349526682
444568	Chlamydia trachomatis	TRIM35	0.116802320177431	0.378317576483354
444569	Chlamydia trachomatis	TRIM36	-0.0742921760944854	0.576016302325689
444570	Chlamydia trachomatis	TRIM37	0.0288318011919032	0.828389249376187
444571	Chlamydia trachomatis	TRIM38	0.114254393560472	0.388878025270271
444572	Chlamydia trachomatis	TRIM39	0.11519310336672	0.384967179054374
444573	Chlamydia trachomatis	TRIM4	0.341556268073383	0.00810779905388507
444574	Chlamydia trachomatis	TRIM41	-0.13289448828454	0.315667653226397
444575	Chlamydia trachomatis	TRIM43	-0.00549815743659549	0.967033744155314
444576	Chlamydia trachomatis	TRIM44	-0.0529700533525663	0.690302057786866
444577	Chlamydia trachomatis	TRIM45	-0.010996314873191	0.934122248534771
444578	Chlamydia trachomatis	TRIM47	0.125518911235448	0.343509479237552
444579	Chlamydia trachomatis	TRIM5	-0.222742426882563	0.0899453836356437
444580	Chlamydia trachomatis	TRIM52	0.00536405603570291	0.96783736981207
444581	Chlamydia trachomatis	TRIM54	-0.00710737424730636	0.957393005097032
444582	Chlamydia trachomatis	TRIM56	-0.00174331821160345	0.989544679391893
444583	Chlamydia trachomatis	TRIM58	-0.1787571673898	0.175538281946151
444584	Chlamydia trachomatis	TRIM59	-0.129407851861333	0.328644299717808
444585	Chlamydia trachomatis	TRIM6	-0.205979751770992	0.117549155669679
444586	Chlamydia trachomatis	TRIM61	-0.00509585323391777	0.969444715718038
444587	Chlamydia trachomatis	TRIM62	0.140270065333631	0.289312243935101
444588	Chlamydia trachomatis	TRIM63	-0.0211880213410265	0.873445184702911
444589	Chlamydia trachomatis	TRIM65	0.0179695877196048	0.892544958288438
444590	Chlamydia trachomatis	TRIM66	0.0568589939784509	0.668837529810937
444591	Chlamydia trachomatis	TRIM67	-0.000536405603570291	0.996782897136464
444592	Chlamydia trachomatis	TRIM68	0.0325866404168952	0.806446933497991
444593	Chlamydia trachomatis	TRIM69	-0.196324450906727	0.136151418596197
444594	Chlamydia trachomatis	TRIM7	0.0351345670338541	0.79164042958526
444595	Chlamydia trachomatis	TRIM72	0.236554871174498	0.071257683184999
444596	Chlamydia trachomatis	TRIM73	-0.0221267311472745	0.867887419982752
444597	Chlamydia trachomatis	TRIM78P	0.167894953917501	0.20370104381531
444598	Chlamydia trachomatis	TRIM8	-0.168967765124642	0.200785076215086
444599	Chlamydia trachomatis	TRIM9	-0.310712945868091	0.01661221075002
444600	Chlamydia trachomatis	TRIML1	-0.249294504259293	0.0568999620583458
444601	Chlamydia trachomatis	TRIO	0.0918594596114124	0.488966074048798
444602	Chlamydia trachomatis	TRIOBP	0.0953460960346193	0.472549873374093
444603	Chlamydia trachomatis	TRIP10	-0.0911889526069495	0.492156957705157
444604	Chlamydia trachomatis	TRIP11	-0.18452352762818	0.16179108861244
444605	Chlamydia trachomatis	TRIP12	0.254256256092318	0.0519848718326207
444606	Chlamydia trachomatis	TRIP13	0.132492184081862	0.317148007418945
444607	Chlamydia trachomatis	TRIP4	0.112645176749761	0.395636844930341
444608	Chlamydia trachomatis	TRIP6	-0.0726829592837745	0.584332272764959
444609	Chlamydia trachomatis	TRIT1	0.0677212074507493	0.610309009217957
444610	Chlamydia trachomatis	TRK1	0.031379727808862	0.813484525785187
444611	Chlamydia trachomatis	TRMT1	-0.0846179839632135	0.523994079762838
444612	Chlamydia trachomatis	TRMT11	0.244735056628945	0.0617420793977507
444613	Chlamydia trachomatis	TRMT112	0.157703247449666	0.232906363838307
444614	Chlamydia trachomatis	TRMT12	0.00549815743659549	0.967033744155313
444615	Chlamydia trachomatis	TRMT2A	-0.123105086019382	0.352943011543868
444616	Chlamydia trachomatis	TRMT2B	-0.109560844529232	0.408782707595701
444617	Chlamydia trachomatis	TRMT5	0.198201870519223	0.132371210584173
444618	Chlamydia trachomatis	TRMT6	0.157703247449666	0.232906363838307
444619	Chlamydia trachomatis	TRMT61A	0.129676054663118	0.327634310176414
444620	Chlamydia trachomatis	TRMU	-0.256133675704814	0.0502177213949077
444621	Chlamydia trachomatis	TRNAU1AP	-0.117204624380109	0.376665998505992
444622	Chlamydia trachomatis	TRNP1	0.124177897226522	0.348730809474303
444623	Chlamydia trachomatis	TRNT1	-0.0639663682257572	0.630292095627735
444624	Chlamydia trachomatis	TRO	-0.0675871060498567	0.611017959904723
444625	Chlamydia trachomatis	TROAP	0.0337935530249284	0.79942456388338
444626	Chlamydia trachomatis	TROVE2	0.0816677531435769	0.538615080775511
444627	Chlamydia trachomatis	TRPC1	0.00362073782409947	0.978287107733063
444628	Chlamydia trachomatis	TRPC4	-0.136649327509532	0.30206443979498
444629	Chlamydia trachomatis	TRPC4AP	-0.164274216093402	0.213763596416065
444630	Chlamydia trachomatis	TRPC5	0.011935024679439	0.928512632851943
444631	Chlamydia trachomatis	TRPC6	-0.0683917144552121	0.60676960117168
444632	Chlamydia trachomatis	TRPM2	0.0796562321301883	0.548696803728361
444633	Chlamydia trachomatis	TRPM3	0.0277589899847626	0.834683284542502
444634	Chlamydia trachomatis	TRPM4	-0.0965530086426524	0.466936981573998
444635	Chlamydia trachomatis	TRPM6	0.0245405563633408	0.853625806087463
444636	Chlamydia trachomatis	TRPM7	0.200615695735289	0.127627894265605
444637	Chlamydia trachomatis	TRPS1	0.170308779133568	0.197181972605923
444638	Chlamydia trachomatis	TRPT1	0.0881046203864204	0.506973930068767
444639	Chlamydia trachomatis	TRPV1	-0.0199811087329934	0.880599787688839
444640	Chlamydia trachomatis	TRPV2	-0.151266380206822	0.252775310529607
444641	Chlamydia trachomatis	TRPV6	0.00362073782409947	0.978287107733063
444642	Chlamydia trachomatis	TRQ1	0.0537746617579217	0.685840494653547
444643	Chlamydia trachomatis	TRR1	-0.249294504259293	0.0568999620583458
444644	Chlamydia trachomatis	TRRAP	-0.211343807806695	0.108090073804534
444645	Chlamydia trachomatis	TRUB1	0.138258544320243	0.296352539992369
444646	Chlamydia trachomatis	TRUB2	0.219121689058464	0.0954298112244521
444647	Chlamydia trachomatis	TSC1	0.113449785155117	0.392248841291372
444648	Chlamydia trachomatis	TSC2	-0.0347322628311764	0.793973584753811
444649	Chlamydia trachomatis	TSC22D1	-0.0614184416087984	0.644004754601586
444650	Chlamydia trachomatis	TSC22D2	-0.0262838745749443	0.843354364115763
444651	Chlamydia trachomatis	TSC22D3	-0.0343299586284986	0.796308535834077
444652	Chlamydia trachomatis	TSC22D4	-0.0236018465570928	0.859166717190837
444653	Chlamydia trachomatis	TSEN15	-0.0409009272722347	0.758407431241151
444654	Chlamydia trachomatis	TSEN2	0.162396796480906	0.21911644096373
444655	Chlamydia trachomatis	TSEN34	-0.172588502948741	0.191162864604157
444656	Chlamydia trachomatis	TSEN54	-0.00549815743659549	0.967033744155314
444657	Chlamydia trachomatis	TSFM	0.0846179839632135	0.523994079762838
444658	Chlamydia trachomatis	TSG101	0.14281799195059	0.280553248556157
444659	Chlamydia trachomatis	TSGA10	0.0567248925775583	0.669573437703981
444660	Chlamydia trachomatis	TSGA14	0.28456317269404	0.0289341360780764
444661	Chlamydia trachomatis	TSHR	0.135174212099713	0.307362571285682
444662	Chlamydia trachomatis	TSHZ1	0.0958825016381896	0.470050800824281
444663	Chlamydia trachomatis	TSHZ2	-0.0988327324578262	0.456433788272757
444664	Chlamydia trachomatis	TSHZ3	-0.0383530006552758	0.773042165052854
444665	Chlamydia trachomatis	TSIX	0.140538268135416	0.288381894127721
444666	Chlamydia trachomatis	TSKU	0.0870318091792798	0.512180605356885
444667	Chlamydia trachomatis	TSLP	0.191362699073701	0.14653197332042
444668	Chlamydia trachomatis	TSN	-0.135710617703284	0.305429091404692
444669	Chlamydia trachomatis	TSNAX	0.342092673676953	0.00800223948270125
444670	Chlamydia trachomatis	TSPAN1	0.165883432904113	0.209249090618849
444671	Chlamydia trachomatis	TSPAN10	-0.243796346822697	0.0627790550693487
444672	Chlamydia trachomatis	TSPAN11	-0.246076070637871	0.0602846696339434
444673	Chlamydia trachomatis	TSPAN12	-0.0225290353499522	0.865507448958712
444674	Chlamydia trachomatis	TSPAN13	0.111974669745298	0.398473283094486
444675	Chlamydia trachomatis	TSPAN14	0.160653478269302	0.224170192794402
444676	Chlamydia trachomatis	TSPAN15	0.0140806470937201	0.915704065567941
444677	Chlamydia trachomatis	TSPAN17	-0.139867761130953	0.290711454479189
444678	Chlamydia trachomatis	TSPAN18	-0.13289448828454	0.315667653226397
444679	Chlamydia trachomatis	TSPAN3	0.077242406914122	0.560913287465938
444680	Chlamydia trachomatis	TSPAN31	0.098564529656041	0.457662706399124
444681	Chlamydia trachomatis	TSPAN32	-0.0960166030390822	0.469427145126574
444682	Chlamydia trachomatis	TSPAN33	-0.2762488858387	0.0341825668688024
444683	Chlamydia trachomatis	TSPAN4	-0.0527018505507811	0.691791585564542
444684	Chlamydia trachomatis	TSPAN5	-0.0567248925775583	0.669573437703982
444685	Chlamydia trachomatis	TSPAN6	0.0214562241428117	0.871856619420706
444686	Chlamydia trachomatis	TSPAN7	0.0473377945150782	0.721819303849569
444687	Chlamydia trachomatis	TSPAN8	-0.180634587002296	0.170972415423189
444688	Chlamydia trachomatis	TSPAN9	-0.113449785155117	0.392248841291372
444689	Chlamydia trachomatis	TSPO	0.024808759165126	0.852043966673634
444690	Chlamydia trachomatis	TSPY1	-0.0868977077783872	0.512833343082566
444691	Chlamydia trachomatis	TSPY3	-0.0244064549624483	0.854416941077236
444692	Chlamydia trachomatis	TSPYL1	0.0470695917132931	0.72333215035386
444693	Chlamydia trachomatis	TSPYL2	0.0116668218776538	0.930115039333283
444694	Chlamydia trachomatis	TSPYL3	-0.0268202801785146	0.840199048476354
444695	Chlamydia trachomatis	TSPYL4	-0.114924900564935	0.386082168059093
444696	Chlamydia trachomatis	TSPYL5	-0.00201152101338859	0.987936279891612
444697	Chlamydia trachomatis	TSPYL6	-0.180902789804081	0.170327283016311
444698	Chlamydia trachomatis	TSR1	-0.166956244111253	0.206277020492854
444699	Chlamydia trachomatis	TSR2	-0.0887751273908832	0.503733562105692
444700	Chlamydia trachomatis	TSSC1	0.189351178060313	0.150904159805303
444701	Chlamydia trachomatis	TSSC4	-0.184657629029073	0.161481085467384
444702	Chlamydia trachomatis	TSSK3	0.049617518330252	0.709003372299303
444703	Chlamydia trachomatis	TST	-0.0443875636954416	0.738517658354231
444704	Chlamydia trachomatis	TSTA3	0.0484106057222188	0.715778554574065
444705	Chlamydia trachomatis	TSTD1	0.154887118030922	0.24146209802048
444706	Chlamydia trachomatis	TSTD2	0.0725488578828819	0.585027717568961
444707	Chlamydia trachomatis	TTBK2	-0.0427783468847307	0.74767728661706
444708	Chlamydia trachomatis	TTC1	-0.0288318011919032	0.828389249376189
444709	Chlamydia trachomatis	TTC12	0.00281612941874403	0.983111393182402
444710	Chlamydia trachomatis	TTC13	-0.024808759165126	0.852043966673634
444711	Chlamydia trachomatis	TTC14	-0.0557861827713103	0.674733409485652
444712	Chlamydia trachomatis	TTC15	-0.212818923216513	0.105594538600456
444713	Chlamydia trachomatis	TTC16	-0.0355368712365318	0.789309089776158
444714	Chlamydia trachomatis	TTC17	0.115997711772076	0.381633727820698
444715	Chlamydia trachomatis	TTC18	0.068123511653427	0.608184293190125
444716	Chlamydia trachomatis	TTC19	0.126859925244374	0.338337029868569
444717	Chlamydia trachomatis	TTC21B	-0.0292341053945809	0.826031726196148
444718	Chlamydia trachomatis	TTC22	0.14697513537826	0.266642354513684
444719	Chlamydia trachomatis	TTC23	-0.140270065333631	0.2893122439351
444720	Chlamydia trachomatis	TTC25	-0.198872377523686	0.131040491352846
444721	Chlamydia trachomatis	TTC26	-0.131821677077399	0.319625095087229
444722	Chlamydia trachomatis	TTC27	0.0818018545444694	0.537946195578872
444723	Chlamydia trachomatis	TTC28	-0.125787114037233	0.342471076376956
444724	Chlamydia trachomatis	TTC3	-0.00268202801785146	0.983915503850598
444725	Chlamydia trachomatis	TTC30A	0.023870049358878	0.857582898561891
444726	Chlamydia trachomatis	TTC30B	0.255329067299459	0.0509689754116911
444727	Chlamydia trachomatis	TTC31	0.109292641727447	0.409937659159525
444728	Chlamydia trachomatis	TTC32	-0.0301728152008289	0.820536806993231
444729	Chlamydia trachomatis	TTC33	0.228642888521837	0.0815403865578972
444730	Chlamydia trachomatis	TTC35	0.122434579014919	0.355591475659201
444731	Chlamydia trachomatis	TTC36	-0.142952093351483	0.280097158362942
444732	Chlamydia trachomatis	TTC37	0.0252110633678037	0.849672295326333
444733	Chlamydia trachomatis	TTC38	0.0344640600293912	0.795530020463923
444734	Chlamydia trachomatis	TTC39B	0.275310176032452	0.0348219836471483
444735	Chlamydia trachomatis	TTC39C	-0.275176074631559	0.034914135244052
444736	Chlamydia trachomatis	TTC4	0.1751364295657	0.184592685186894
444737	Chlamydia trachomatis	TTC5	-0.0887751273908832	0.503733562105692
444738	Chlamydia trachomatis	TTC7A	0.108219830520306	0.414576309137093
444739	Chlamydia trachomatis	TTC8	-0.224217542292382	0.0877830895898441
444740	Chlamydia trachomatis	TTC9	0.194044727091553	0.140850043933136
444741	Chlamydia trachomatis	TTC9C	-0.0915912568096273	0.490241124027355
444742	Chlamydia trachomatis	TTF1	-0.149523061995219	0.258348610504488
444743	Chlamydia trachomatis	TTF2	-0.109158540326554	0.410515842315148
444744	Chlamydia trachomatis	TTK	0.00388894062588461	0.976679175872218
444745	Chlamydia trachomatis	TTL	0.209466388194199	0.111331634615647
444746	Chlamydia trachomatis	TTLL1	0.219926297463819	0.0941890708923793
444747	Chlamydia trachomatis	TTLL12	-0.0852884909676763	0.520698974270311
444748	Chlamydia trachomatis	TTLL3	-0.243528144020912	0.0630778942990364
444749	Chlamydia trachomatis	TTLL4	0.0776447111167997	0.558868336981448
444750	Chlamydia trachomatis	TTLL5	0.197129059312082	0.134521516828319
444751	Chlamydia trachomatis	TTN	-0.0455944763034748	0.731671488163338
444752	Chlamydia trachomatis	TTPAL	-0.120825362204208	0.361997409612767
444753	Chlamydia trachomatis	TTR	0.0237359479579854	0.858374738518972
444754	Chlamydia trachomatis	TTRAP	0.155557625035385	0.239405752410364
444755	Chlamydia trachomatis	TTTY14	-0.179561775795155	0.173570760064715
444756	Chlamydia trachomatis	TTTY17A	-0.123373288821167	0.351887035768746
444757	Chlamydia trachomatis	TTTY5	0.155021219431814	0.241049863835534
444758	Chlamydia trachomatis	TTYH2	0.0178354863187122	0.893342177392511
444759	Chlamydia trachomatis	TTYH3	-0.186266845839784	0.157795039266283
444760	Chlamydia trachomatis	TUB	0.085690795170354	0.518726910986854
444761	Chlamydia trachomatis	TUBA1A	-0.015689863904431	0.906111422957452
444762	Chlamydia trachomatis	TUBA1B	0.0529700533525663	0.690302057786865
444763	Chlamydia trachomatis	TUBA1C	-0.0148852554990756	0.910906164190634
444764	Chlamydia trachomatis	TUBA3C	0.315138292097546	0.0150518343377021
444765	Chlamydia trachomatis	TUBA3D	0.117338725781001	0.376116436116371
444766	Chlamydia trachomatis	TUBA3E	0.137856240117565	0.297773875094375
444767	Chlamydia trachomatis	TUBA4	0.203700027955818	0.121755647369694
444768	Chlamydia trachomatis	TUBA4A	0.108622134722984	0.412833285887183
444769	Chlamydia trachomatis	TUBB	-0.0893115329944535	0.50114895155097
444770	Chlamydia trachomatis	TUBB1	0.257340588312847	0.0491078001336442
444771	Chlamydia trachomatis	TUBB2A	0.0300387137999363	0.821321277218431
444772	Chlamydia trachomatis	TUBB2B	0.00764377985087665	0.95418070511528
444773	Chlamydia trachomatis	TUBB2C	-0.037682493650813	0.77690673577096
444774	Chlamydia trachomatis	TUBB3	-0.279199116658337	0.0322362324123973
444775	Chlamydia trachomatis	TUBB4Q	0.143622600355946	0.277824066127191
444776	Chlamydia trachomatis	TUBB6	-0.140404166734524	0.288846823329174
444777	Chlamydia trachomatis	TUBD1	0.093870980624801	0.479458891988599
444778	Chlamydia trachomatis	TUBE1	0.126457621041696	0.339883627584189
444779	Chlamydia trachomatis	TUBG1	0.0434488538891936	0.743856476795788
444780	Chlamydia trachomatis	TUBG2	-0.0752308859007334	0.571190573939921
444781	Chlamydia trachomatis	TUBGCP2	0.0293682067954735	0.825246223209864
444782	Chlamydia trachomatis	TUBGCP3	-0.0602115290007652	0.650541995019764
444783	Chlamydia trachomatis	TUBGCP4	0.0902502428007015	0.496642394045134
444784	Chlamydia trachomatis	TUBGCP5	-0.0379506964525981	0.77536025671448
444785	Chlamydia trachomatis	TUBGCP6	0.115997711772076	0.381633727820698
444786	Chlamydia trachomatis	TUFM	0.0492152141275742	0.711259308292386
444787	Chlamydia trachomatis	TUFT1	-0.00978940226515782	0.941339255218361
444788	Chlamydia trachomatis	TUG1	-0.0799244349319734	0.547347352249482
444789	Chlamydia trachomatis	TULP2	-0.0594069205954098	0.6549147793597
444790	Chlamydia trachomatis	TULP3	-0.067184801847179	0.61314694053886
444791	Chlamydia trachomatis	TULP4	-0.202627216748678	0.123774377940469
444792	Chlamydia trachomatis	TUSC1	-0.115461306168505	0.383854108499565
444793	Chlamydia trachomatis	TUSC2	-0.109694945930125	0.408205939601035
444794	Chlamydia trachomatis	TUSC3	-0.135040110698821	0.307847170976061
444795	Chlamydia trachomatis	TUSC4	-0.0992350366605039	0.454593801770168
444796	Chlamydia trachomatis	TUT1	-0.0632958612212944	0.633888934288207
444797	Chlamydia trachomatis	TWF1	0.0134101400892573	0.919704608819507
444798	Chlamydia trachomatis	TWF2	-0.0720124522793116	0.587813233747505
444799	Chlamydia trachomatis	TWIST1	-0.245137360831623	0.0613019066067404
444800	Chlamydia trachomatis	TWIST2	0.00818018545444694	0.950969129496356
444801	Chlamydia trachomatis	TWISTNB	0.0579318051855915	0.662961461180403
444802	Chlamydia trachomatis	TWSG1	0.00898479385980238	0.946153235053291
444803	Chlamydia trachomatis	TXK	-0.0756331901034111	0.569128154308245
444804	Chlamydia trachomatis	TXLNA	0.124446100028308	0.347682636857724
444805	Chlamydia trachomatis	TXN	0.201017999937967	0.126850014271045
444806	Chlamydia trachomatis	TXN2	0.183718919222825	0.163660295866905
444807	Chlamydia trachomatis	TXNDC11	0.00254792661695888	0.984719630425583
444808	Chlamydia trachomatis	TXNDC12	0.040498623069557	0.760712730980882
444809	Chlamydia trachomatis	TXNDC14	0.0537746617579217	0.685840494653547
444810	Chlamydia trachomatis	TXNDC15	-0.144293107360408	0.275563233688016
444811	Chlamydia trachomatis	TXNDC16	0.269946119996749	0.0386693382348878
444812	Chlamydia trachomatis	TXNDC17	0.00174331821160345	0.989544679391893
444813	Chlamydia trachomatis	TXNDC2	0.0254792661695888	0.848091915102394
444814	Chlamydia trachomatis	TXNDC3	0.223144731085241	0.0893515709673064
444815	Chlamydia trachomatis	TXNDC5	-0.0152875597017533	0.908508388007775
444816	Chlamydia trachomatis	TXNDC6	-0.187876062650495	0.154171409772109
444817	Chlamydia trachomatis	TXNDC9	0.260022616330699	0.0467129639554273
444818	Chlamydia trachomatis	TXNIP	-0.0402304202677719	0.762250748691927
444819	Chlamydia trachomatis	TXNL1	0.0240041507597705	0.856791198079683
444820	Chlamydia trachomatis	TXNL2	0.081935955945362	0.537277716539928
444821	Chlamydia trachomatis	TXNL4A	-0.0612843402079058	0.644729803890782
444822	Chlamydia trachomatis	TXNL4B	0.00509585323391777	0.969444715718038
444823	Chlamydia trachomatis	TXNRD1	0.192301408879949	0.144524203837299
444824	Chlamydia trachomatis	TXNRD2	0.0897138371971312	0.499214991478988
444825	Chlamydia trachomatis	TYK2	-0.162933202084476	0.217577588696244
444826	Chlamydia trachomatis	TYMP	0.109426743128339	0.409359947517273
444827	Chlamydia trachomatis	TYMS	-0.10526959970067	0.427487291267367
444828	Chlamydia trachomatis	TYRO3	-0.198335971920115	0.132104254990876
444829	Chlamydia trachomatis	TYROBP	-0.07818111672037	0.556147231963079
444830	Chlamydia trachomatis	TYSND1	-0.0685258158561047	0.606062792349448
444831	Chlamydia trachomatis	TYW1	0.151534583008607	0.251925173804967
444832	Chlamydia trachomatis	TYW1B	0.117338725781001	0.376116436116371
444833	Chlamydia trachomatis	TYW3	0.229179294125407	0.0808081490333264
444834	Chlamydia trachomatis	U1SNRNPBP	0.0494834169293594	0.709755076107827
444835	Chlamydia trachomatis	U2AF1	-0.226363164706663	0.0847110321307539
444836	Chlamydia trachomatis	U2AF1L2	-0.212416619013835	0.106270683667169
444837	Chlamydia trachomatis	U2AF1L4	0.069062221459675	0.6032391505949
444838	Chlamydia trachomatis	U2AF2	0.0468013889115079	0.72484604997255
444839	Chlamydia trachomatis	U58	-0.0602115290007652	0.650541995019764
444840	Chlamydia trachomatis	UACA	-0.192971915884412	0.143102696723783
444841	Chlamydia trachomatis	UAP1	0.178354863187122	0.176528093455658
444842	Chlamydia trachomatis	UAP1L1	-0.163335506287154	0.216428424549605
444843	Chlamydia trachomatis	UBA1	-0.209064083991521	0.112035871246729
444844	Chlamydia trachomatis	UBA2	0.0113986190758687	0.931717721648515
444845	Chlamydia trachomatis	UBA3	-0.141879282144342	0.283759621993801
444846	Chlamydia trachomatis	UBA5	0.270214322798534	0.0384689560194649
444847	Chlamydia trachomatis	UBA52	-0.0611502388070132	0.645455182217725
444848	Chlamydia trachomatis	UBA6	0.268471004586931	0.0397869303242888
444849	Chlamydia trachomatis	UBA7	-0.039559913263309	0.766099781616367
444850	Chlamydia trachomatis	UBAC1	-0.069062221459675	0.6032391505949
444851	Chlamydia trachomatis	UBAC2	-0.167894953917501	0.20370104381531
444852	Chlamydia trachomatis	UBAP1	0.0364755810427798	0.783876465518975
444853	Chlamydia trachomatis	UBAP2	-0.0823382601480397	0.535274720639929
444854	Chlamydia trachomatis	UBAP2L	-0.135978820505069	0.304465302854318
444855	Chlamydia trachomatis	UBASH3A	-0.0999055436649668	0.451536218778668
444856	Chlamydia trachomatis	UBASH3B	-0.014751154098183	0.911705599525083
444857	Chlamydia trachomatis	UBB	0.0308433222052918	0.816617091392058
444858	Chlamydia trachomatis	UBC	-0.0488129099248965	0.713517708243929
444859	Chlamydia trachomatis	UBD	0.0544451687623846	0.682130643868716
444860	Chlamydia trachomatis	UBE1	0.0150193568999682	0.910106816638695
444861	Chlamydia trachomatis	UBE1C	0.236420769773606	0.0714229044628722
444862	Chlamydia trachomatis	UBE1DC1	0.0375483922499204	0.777680298561465
444863	Chlamydia trachomatis	UBE2A	0.0835451727560729	0.529287802975428
444864	Chlamydia trachomatis	UBE2B	0.0206516157374562	0.876623799534716
444865	Chlamydia trachomatis	UBE2C	-0.0472036931141856	0.722575595131601
444866	Chlamydia trachomatis	UBE2CBP	0.0565907911766657	0.670309654544002
444867	Chlamydia trachomatis	UBE2D1	0.361269174004591	0.0049355248341521
444868	Chlamydia trachomatis	UBE2D2	0.286038288103858	0.0280774335525158
444869	Chlamydia trachomatis	UBE2D3	0.0291000039936883	0.826817398714479
444870	Chlamydia trachomatis	UBE2D4	0.220596804468282	0.0931647676894958
444871	Chlamydia trachomatis	UBE2E1	0.134906009297928	0.308332262541752
444872	Chlamydia trachomatis	UBE2E2	0.18921707665942	0.151199042530426
444873	Chlamydia trachomatis	UBE2E3	0.101112456273	0.446061213872501
444874	Chlamydia trachomatis	UBE2F	0.084752085364106	0.523334227207543
444875	Chlamydia trachomatis	UBE2G1	0.00885069245890981	0.94695575577907
444876	Chlamydia trachomatis	UBE2G2	-0.0474718959159708	0.721063277168483
444877	Chlamydia trachomatis	UBE2H	-0.0186400947240676	0.888560463575832
444878	Chlamydia trachomatis	UBE2I	-0.0746944802971631	0.573945839865956
444879	Chlamydia trachomatis	UBE2J1	-0.0541769659605994	0.683613692921125
444880	Chlamydia trachomatis	UBE2J2	0.0105940106705133	0.936527360614047
444881	Chlamydia trachomatis	UBE2K	0.101514760475678	0.444244424894482
444882	Chlamydia trachomatis	UBE2L3	0.00241382521606631	0.985523772112301
444883	Chlamydia trachomatis	UBE2L6	0.00536405603570291	0.96783736981207
444884	Chlamydia trachomatis	UBE2M	0.0413032314749124	0.756104220354167
444885	Chlamydia trachomatis	UBE2MP1	-0.0254792661695888	0.848091915102393
444886	Chlamydia trachomatis	UBE2N	0.218853486256679	0.0958462103008118
444887	Chlamydia trachomatis	UBE2NL	0.17097928613803	0.195397800734392
444888	Chlamydia trachomatis	UBE2O	-0.0500198225329297	0.706749917783611
444889	Chlamydia trachomatis	UBE2Q1	-0.0187741961249602	0.887763890216012
444890	Chlamydia trachomatis	UBE2Q2	-0.0635640640230795	0.632449182154584
444891	Chlamydia trachomatis	UBE2QP2	0.252915242083392	0.0532778622379408
444892	Chlamydia trachomatis	UBE2R2	0.0891774315935609	0.501794462379964
444893	Chlamydia trachomatis	UBE2T	0.207857171383488	0.114169107733453
444894	Chlamydia trachomatis	UBE2V1	-0.0429124482856233	0.74691263844258
444895	Chlamydia trachomatis	UBE2V2	0.256133675704814	0.0502177213949077
444896	Chlamydia trachomatis	UBE2W	0.280271927865477	0.0315517905997586
444897	Chlamydia trachomatis	UBE2Z	-0.171649793142493	0.193625179902457
444898	Chlamydia trachomatis	UBE3A	-0.0458626791052599	0.730152915287087
444899	Chlamydia trachomatis	UBE3B	0.139599558329168	0.291646719063432
444900	Chlamydia trachomatis	UBE3C	0.0374142908490278	0.778454075915472
444901	Chlamydia trachomatis	UBE4A	-0.119082043992605	0.369016041769195
444902	Chlamydia trachomatis	UBE4B	-0.141074673738987	0.286527090725264
444903	Chlamydia trachomatis	UBFD1	-0.0489470113257891	0.712764635570847
444904	Chlamydia trachomatis	UBIAD1	-0.0855566937694615	0.519383847811403
444905	Chlamydia trachomatis	UBL3	0.185730440236213	0.15901676208915
444906	Chlamydia trachomatis	UBL4A	-0.00603456304016578	0.963819575353313
444907	Chlamydia trachomatis	UBL5	-0.0202493115347785	0.879009035195662
444908	Chlamydia trachomatis	UBL7	-0.0139465456928276	0.916504011173804
444909	Chlamydia trachomatis	UBLCP1	0.189351178060313	0.150904159805303
444910	Chlamydia trachomatis	UBN1	-0.215098647031687	0.101825608787506
444911	Chlamydia trachomatis	UBN2	0.0531041547534588	0.68955773109227
444912	Chlamydia trachomatis	UBOX5	-0.0265520773767294	0.841776397114572
444913	Chlamydia trachomatis	UBP1	0.180634587002296	0.170972415423189
444914	Chlamydia trachomatis	UBQLN1	-0.0970894142462227	0.464453967800538
444915	Chlamydia trachomatis	UBQLN2	0.214294038626331	0.103143730043489
444916	Chlamydia trachomatis	UBQLN3	-0.170174677732675	0.197540195470006
444917	Chlamydia trachomatis	UBQLN4	0.228240584319159	0.082092995825055
444918	Chlamydia trachomatis	UBQLNL	-0.244869158029838	0.061595073091801
444919	Chlamydia trachomatis	UBR1	-0.197129059312082	0.134521516828319
444920	Chlamydia trachomatis	UBR2	-0.0823382601480397	0.535274720639929
444921	Chlamydia trachomatis	UBR3	0.0370119866463501	0.780776688262955
444922	Chlamydia trachomatis	UBR4	0.117338725781001	0.376116436116371
444923	Chlamydia trachomatis	UBR5	0.220194500265605	0.0937783001008843
444924	Chlamydia trachomatis	UBR7	0.125518911235448	0.343509479237552
444925	Chlamydia trachomatis	UBTD2	-0.275578378834237	0.034638286856414
444926	Chlamydia trachomatis	UBTF	-0.100441949268537	0.449098328068512
444927	Chlamydia trachomatis	UBXD7	-0.172320300146956	0.191864082903285
444928	Chlamydia trachomatis	UBXN1	-0.292743358148487	0.0244467623131105
444929	Chlamydia trachomatis	UBXN10	-0.286842896509213	0.027619179361299
444930	Chlamydia trachomatis	UBXN11	-0.208125374185273	0.113692386267975
444931	Chlamydia trachomatis	UBXN2A	0.0270884829802997	0.838622324210141
444932	Chlamydia trachomatis	UBXN2B	-0.0144829512963979	0.91330473041459
444933	Chlamydia trachomatis	UBXN4	0.143622600355946	0.277824066127191
444934	Chlamydia trachomatis	UBXN6	-0.162396796480906	0.21911644096373
444935	Chlamydia trachomatis	UBXN7	0.00415714342766976	0.975071336251296
444936	Chlamydia trachomatis	UBXN8	-0.0159580667062162	0.904513907292552
444937	Chlamydia trachomatis	UCA1	-0.116668218776538	0.378869065592139
444938	Chlamydia trachomatis	UCHL1	-0.0280271927865477	0.833108792796898
444939	Chlamydia trachomatis	UCHL3	0.0249428605660185	0.851253263764541
444940	Chlamydia trachomatis	UCHL5	0.0923958652149827	0.486421200615823
444941	Chlamydia trachomatis	UCHL5IP	-0.185059933231751	0.160553695771792
444942	Chlamydia trachomatis	UCK1	-0.0565907911766657	0.670309654544001
444943	Chlamydia trachomatis	UCK2	0.0398281160650941	0.764559488166279
444944	Chlamydia trachomatis	UCKL1	0.311517554273447	0.0163186383122824
444945	Chlamydia trachomatis	UCKL1OS	0.116936421578324	0.377766568834901
444946	Chlamydia trachomatis	UCN	0.159044261458591	0.228906675071693
444947	Chlamydia trachomatis	UCN2	-0.236286668372713	0.0715884311824249
444948	Chlamydia trachomatis	UCP2	-0.080058536332866	0.546673226383188
444949	Chlamydia trachomatis	UCP3	-0.12404379582563	0.349255627787511
444950	Chlamydia trachomatis	UCRC	-0.071878350878419	0.588510544534474
444951	Chlamydia trachomatis	UEVLD	0.105940106705133	0.424533134015013
444952	Chlamydia trachomatis	UFC1	-0.125384809834556	0.34402941393299
444953	Chlamydia trachomatis	UFD1L	-0.106074208106025	0.423943699552699
444954	Chlamydia trachomatis	UFM1	0.165347027300542	0.210746393751319
444955	Chlamydia trachomatis	UFSP1	-0.100844253471215	0.447274691042325
444956	Chlamydia trachomatis	UFSP2	-0.0836792741569655	0.528624642519016
444957	Chlamydia trachomatis	UGCG	0.108890337524769	0.41167362233184
444958	Chlamydia trachomatis	UGCGL1	-0.278930913856551	0.0324092643234216
444959	Chlamydia trachomatis	UGCGL2	0.0651732808337904	0.623839276706395
444960	Chlamydia trachomatis	UGDH	0.280808333469048	0.0312141452259746
444961	Chlamydia trachomatis	UGP2	-0.0811313475400066	0.541294674551077
444962	Chlamydia trachomatis	UGT1A3	0.0649050780320053	0.625270833055247
444963	Chlamydia trachomatis	UGT1A6	0.139063152725598	0.293523147296827
444964	Chlamydia trachomatis	UGT1A7	0.301996354810074	0.0200928157163225
444965	Chlamydia trachomatis	UGT2B11	-0.249294504259293	0.0568999620583458
444966	Chlamydia trachomatis	UGT2B4	0.237493580980747	0.0701096554964615
444967	Chlamydia trachomatis	UGT2B7	0.240309710399491	0.0667539933562638
444968	Chlamydia trachomatis	UGT8	-0.0492152141275742	0.711259308292387
444969	Chlamydia trachomatis	UHMK1	-0.0757672915043037	0.56844145122611
444970	Chlamydia trachomatis	UHRF1	0.0454603749025822	0.732431158869136
444971	Chlamydia trachomatis	UHRF1BP1	0.135576516302391	0.305911723532566
444972	Chlamydia trachomatis	UHRF1BP1L	-0.0741580746935928	0.576707218288557
444973	Chlamydia trachomatis	UHRF2	0.0956142988364044	0.47129944778313
444974	Chlamydia trachomatis	UIMC1	-0.197799566316545	0.133174517746022
444975	Chlamydia trachomatis	ULBP1	-0.0783152181212625	0.555467940126107
444976	Chlamydia trachomatis	ULBP2	0.145768222770227	0.270632521752391
444977	Chlamydia trachomatis	ULBP3	-0.131285271473829	0.321615610738204
444978	Chlamydia trachomatis	ULK1	-0.0740239732927002	0.577398514348071
444979	Chlamydia trachomatis	ULK2	0.206784360176347	0.116091322509089
444980	Chlamydia trachomatis	ULK3	0.105135498299777	0.428079518041945
444981	Chlamydia trachomatis	ULK4	-0.0143488498955053	0.914104424405566
444982	Chlamydia trachomatis	UMOD	-0.207857171383488	0.114169107733453
444983	Chlamydia trachomatis	UMPS	0.224217542292382	0.0877830895898441
444984	Chlamydia trachomatis	UNC119	0.17044288053446	0.196824212856434
444985	Chlamydia trachomatis	UNC119B	0.0697327284641379	0.599717723136713
444986	Chlamydia trachomatis	UNC13A	-0.19337422008709	0.142254819792311
444987	Chlamydia trachomatis	UNC13B	0.0830087671525026	0.531944556997858
444988	Chlamydia trachomatis	UNC13D	-0.0164944723097865	0.901320010515665
444989	Chlamydia trachomatis	UNC45A	0.08287466575161	0.532609771469289
444990	Chlamydia trachomatis	UNC50	-0.0160921681071087	0.903715290110311
444991	Chlamydia trachomatis	UNC5A	-0.138526747122028	0.295407442168037
444992	Chlamydia trachomatis	UNC5B	0.0234677451562002	0.859958833817007
444993	Chlamydia trachomatis	UNC5C	0.0560543855730954	0.673257599244699
444994	Chlamydia trachomatis	UNC5CL	-0.0756331901034111	0.569128154308245
444995	Chlamydia trachomatis	UNC84A	-0.00388894062588461	0.976679175872218
444996	Chlamydia trachomatis	UNC84B	-0.196592653708512	0.135606477484871
444997	Chlamydia trachomatis	UNC93A	-0.0493493155284668	0.710507054988473
444998	Chlamydia trachomatis	UNC93B1	0.0410350286731273	0.757639461259776
444999	Chlamydia trachomatis	UNG	-0.0840815783596432	0.526637635097097
445000	Chlamydia trachomatis	UNK	0.0485447071231114	0.715024668398516
445001	Chlamydia trachomatis	UNKL	-0.185596338835321	0.159323278544864
445002	Chlamydia trachomatis	UNQ1940	-0.0895797357962387	0.499859215732352
445003	Chlamydia trachomatis	UNQ5830	-0.183718919222825	0.163660295866905
445004	Chlamydia trachomatis	UNQ6975	-0.031379727808862	0.813484525785187
445005	Chlamydia trachomatis	UNQ9370	0.0112645176749761	0.932519164276204
445006	Chlamydia trachomatis	UOX	-0.0749626830989482	0.572567440915166
445007	Chlamydia trachomatis	UPF1	-0.228240584319159	0.082092995825055
445008	Chlamydia trachomatis	UPF2	0.0768401027114442	0.562961757020416
445009	Chlamydia trachomatis	UPF3A	-0.0177013849178196	0.894139501408636
445010	Chlamydia trachomatis	UPF3B	0.1986041747219	0.131571562068539
445011	Chlamydia trachomatis	UPK1A	0.0203834129356711	0.878213836795223
445012	Chlamydia trachomatis	UPK1B	-0.127798635050622	0.334745439482643
445013	Chlamydia trachomatis	UPK3B	0.0363414796418872	0.7846519337978
445014	Chlamydia trachomatis	UPLP	-0.0484106057222188	0.715778554574065
445015	Chlamydia trachomatis	UPP1	0.21576915403615	0.100737177147044
445016	Chlamydia trachomatis	UPRT	-0.0783152181212625	0.555467940126107
445017	Chlamydia trachomatis	UQCC	0.0284294969892254	0.83074827827733
445018	Chlamydia trachomatis	UQCR	0.282417550279758	0.0302192659329925
445019	Chlamydia trachomatis	UQCRB	0.232129524945044	0.0768732792916226
445020	Chlamydia trachomatis	UQCRC1	-0.103660382889959	0.434624618954066
445021	Chlamydia trachomatis	UQCRC2	0.149791264797004	0.257485826050486
445022	Chlamydia trachomatis	UQCRFS1	-0.134906009297928	0.308332262541753
445023	Chlamydia trachomatis	UQCRH	0.135308313500606	0.306878463477719
445024	Chlamydia trachomatis	UQCRHL	0.053372357555244	0.688069955231036
445025	Chlamydia trachomatis	UQCRQ	0.186803251443354	0.156580251718309
445026	Chlamydia trachomatis	URB1	-0.0258815703722666	0.84572246088618
445027	Chlamydia trachomatis	URB2	-0.178623065988907	0.175867770336718
445028	Chlamydia trachomatis	URG4	0.0411691300740199	0.756871724066643
445029	Chlamydia trachomatis	URM1	-0.171783894543386	0.193272039473877
445030	Chlamydia trachomatis	UROC1	0.0859589979721392	0.517414292139274
445031	Chlamydia trachomatis	UROD	-0.140538268135416	0.288381894127721
445032	Chlamydia trachomatis	UROS	0.0150193568999682	0.910106816638695
445033	Chlamydia trachomatis	USE1	-0.0162262695080013	0.902916767734081
445034	Chlamydia trachomatis	USF1	-0.176075139371948	0.182213585490267
445035	Chlamydia trachomatis	USF2	0.155423523634492	0.239816056726646
445036	Chlamydia trachomatis	USH1G	0.105135498299777	0.428079518041945
445037	Chlamydia trachomatis	USH2A	-0.315540596300224	0.014916427714144
445038	Chlamydia trachomatis	USMG5	0.151534583008607	0.251925173804967
445039	Chlamydia trachomatis	USO1	0.0454603749025822	0.732431158869136
445040	Chlamydia trachomatis	USP1	0.156094030638955	0.23776935526707
445041	Chlamydia trachomatis	USP10	0.146572831175582	0.267968008602306
445042	Chlamydia trachomatis	USP11	0.0708055396712785	0.594102369440587
445043	Chlamydia trachomatis	USP12	0.0560543855730954	0.673257599244699
445044	Chlamydia trachomatis	USP13	0.00201152101338859	0.987936279891612
445045	Chlamydia trachomatis	USP14	-0.0480083015195411	0.718041829642384
445046	Chlamydia trachomatis	USP15	0.297302805778834	0.0222110390454505
445047	Chlamydia trachomatis	USP16	0.270348424199427	0.0383690874987829
445048	Chlamydia trachomatis	USP17	-0.0726829592837745	0.584332272764959
445049	Chlamydia trachomatis	USP18	0.123775593023845	0.350306727973419
445050	Chlamydia trachomatis	USP19	-0.0258815703722666	0.84572246088618
445051	Chlamydia trachomatis	USP2	-0.0556520813704177	0.675471771944516
445052	Chlamydia trachomatis	USP20	0.0181036891204973	0.891747844871773
445053	Chlamydia trachomatis	USP21	-0.0227972381517374	0.863921459618318
445054	Chlamydia trachomatis	USP22	-0.183316615020147	0.164600818640571
445055	Chlamydia trachomatis	USP24	-0.0603456304016578	0.649814329622076
445056	Chlamydia trachomatis	USP25	0.298509718386867	0.0216490705322634
445057	Chlamydia trachomatis	USP27X	0.130480663068473	0.324616121699523
445058	Chlamydia trachomatis	USP28	0.222474224080778	0.0903429733741251
445059	Chlamydia trachomatis	USP3	0.0303069166017215	0.819752511485154
445060	Chlamydia trachomatis	USP31	0.176209240772841	0.181875529490941
445061	Chlamydia trachomatis	USP32	0.0321843362142175	0.808791132473584
445062	Chlamydia trachomatis	USP33	0.0241382521606631	0.855999637832041
445063	Chlamydia trachomatis	USP34	0.10057605066943	0.448489993259813
445064	Chlamydia trachomatis	USP36	-0.0105940106705133	0.936527360614046
445065	Chlamydia trachomatis	USP37	0.181841499610329	0.168083302408409
445066	Chlamydia trachomatis	USP38	0.23923689919235	0.0680168300840406
445067	Chlamydia trachomatis	USP39	0.0218585283454894	0.869474716424319
445068	Chlamydia trachomatis	USP4	0.110365452934587	0.405329185673382
445069	Chlamydia trachomatis	USP40	0.0500198225329297	0.70674991778361
445070	Chlamydia trachomatis	USP41	0.130748865870259	0.323613986774435
445071	Chlamydia trachomatis	USP42	0.0889092287917758	0.503086768028655
445072	Chlamydia trachomatis	USP43	-0.0210539199401339	0.874239654028888
445073	Chlamydia trachomatis	USP44	0.0321843362142175	0.808791132473584
445074	Chlamydia trachomatis	USP45	-0.0674530046489641	0.611727265709752
445075	Chlamydia trachomatis	USP46	0.160117072665732	0.225741381099922
445076	Chlamydia trachomatis	USP47	0.0225290353499522	0.865507448958712
445077	Chlamydia trachomatis	USP48	-0.0942732848274787	0.477569310637526
445078	Chlamydia trachomatis	USP49	0.0198470073321008	0.881395340241334
445079	Chlamydia trachomatis	USP5	-0.219523993261142	0.0948078581019177
445080	Chlamydia trachomatis	USP53	-0.0559202841722029	0.673995351715436
445081	Chlamydia trachomatis	USP54	0.038621203457061	0.771497863466608
445082	Chlamydia trachomatis	USP6	0.145231817166656	0.272418651405408
445083	Chlamydia trachomatis	USP6NL	0.154216611026459	0.243530513254235
445084	Chlamydia trachomatis	USP7	-0.264716165361939	0.0427525466219346
445085	Chlamydia trachomatis	USP8	0.083813375557858	0.527961894111982
445086	Chlamydia trachomatis	USP9X	0.00965530086426524	0.942141444988469
445087	Chlamydia trachomatis	USPL1	-0.156094030638955	0.23776935526707
445088	Chlamydia trachomatis	UST	-0.0868977077783872	0.512833343082566
445089	Chlamydia trachomatis	UTF1	-0.0689281200587824	0.60394452095299
445090	Chlamydia trachomatis	UTP11L	0.109426743128339	0.409359947517273
445091	Chlamydia trachomatis	UTP14A	0.0842156797605357	0.525976125312155
445092	Chlamydia trachomatis	UTP14C	-0.111974669745298	0.398473283094486
445093	Chlamydia trachomatis	UTP15	-0.119216145393497	0.368473240570562
445094	Chlamydia trachomatis	UTP18	0.0211880213410265	0.873445184702911
445095	Chlamydia trachomatis	UTP20	-0.0579318051855915	0.662961461180404
445096	Chlamydia trachomatis	UTP23	0.14335439755416	0.278731831476428
445097	Chlamydia trachomatis	UTP3	0.0583341093882692	0.660763105914308
445098	Chlamydia trachomatis	UTP6	-0.105940106705133	0.424533134015012
445099	Chlamydia trachomatis	UTRN	-0.196056248104941	0.136698003603456
445100	Chlamydia trachomatis	UTS2	0.0765718999096591	0.564329352240325
445101	Chlamydia trachomatis	UTS2D	-0.114254393560472	0.388878025270271
445102	Chlamydia trachomatis	UTX	0.11881384119082	0.370103095480822
445103	Chlamydia trachomatis	UTY	-0.105671903903347	0.425713400637699
445104	Chlamydia trachomatis	UVRAG	-0.0759013929051962	0.567755133999764
445105	Chlamydia trachomatis	UXS1	0.0698668298650304	0.599014526154558
445106	Chlamydia trachomatis	UXT	0.0687940186578899	0.604650251714431
445107	Chlamydia trachomatis	VAC14	-0.0704032354686007	0.596205383850931
445108	Chlamydia trachomatis	VAMP1	0.303203267418107	0.0195767381185901
445109	Chlamydia trachomatis	VAMP2	-0.106476512308703	0.422178194372105
445110	Chlamydia trachomatis	VAMP3	0.248221693052152	0.0580106638265222
445111	Chlamydia trachomatis	VAMP4	-0.144695411563086	0.274212616062877
445112	Chlamydia trachomatis	VAMP5	-0.00335253502231432	0.979895125477042
445113	Chlamydia trachomatis	VAMP7	0.207588968581703	0.114647359343799
445114	Chlamydia trachomatis	VAMP8	0.130748865870259	0.323613986774435
445115	Chlamydia trachomatis	VANGL1	-0.140940572338094	0.286990054631866
445116	Chlamydia trachomatis	VANGL2	0.053372357555244	0.688069955231036
445117	Chlamydia trachomatis	VAPA	0.153546104021996	0.245611013670553
445118	Chlamydia trachomatis	VAPB	0.0207857171383488	0.87582896221286
445119	Chlamydia trachomatis	VARS	-0.102989875885496	0.437618157801919
445120	Chlamydia trachomatis	VARS2	0.0666483962436087	0.615990528070563
445121	Chlamydia trachomatis	VASH1	0.0484106057222188	0.715778554574065
445122	Chlamydia trachomatis	VASH2	-0.117606928582786	0.375018757605883
445123	Chlamydia trachomatis	VASN	-0.0064368672428435	0.961409321481566
445124	Chlamydia trachomatis	VASP	0.0820700573462546	0.536609644086262
445125	Chlamydia trachomatis	VAT1	-0.115327204767613	0.384410403890671
445126	Chlamydia trachomatis	VAT1L	0.097625819849793	0.461978123578027
445127	Chlamydia trachomatis	VAV1	-0.0498857211320371	0.707500792490235
445128	Chlamydia trachomatis	VAV2	0.183853020623717	0.163347666096835
445129	Chlamydia trachomatis	VAV3	0.0438511580918713	0.741566927254959
445130	Chlamydia trachomatis	VBP1	0.251306025272681	0.054863836761053
445131	Chlamydia trachomatis	VCAM1	-0.0840815783596432	0.526637635097097
445132	Chlamydia trachomatis	VCAN	-0.176343342173733	0.181537926619269
445133	Chlamydia trachomatis	VCL	0.0135442414901499	0.918904338691924
445134	Chlamydia trachomatis	VCP	-0.1787571673898	0.175538281946151
445135	Chlamydia trachomatis	VCPIP1	-0.0191765003276379	0.885374835228131
445136	Chlamydia trachomatis	VCX2	-0.267666396181575	0.0404076847445228
445137	Chlamydia trachomatis	VCX3A	-0.270214322798534	0.0384689560194649
445138	Chlamydia trachomatis	VCX3B	-0.122836883217597	0.354000936213483
445139	Chlamydia trachomatis	VDAC1	0.130078358865796	0.326123006817664
445140	Chlamydia trachomatis	VDAC2	0.147109236779152	0.266201447474086
445141	Chlamydia trachomatis	VDAC3	0.155423523634492	0.239816056726646
445142	Chlamydia trachomatis	VDR	0.137051631712209	0.300629824728274
445143	Chlamydia trachomatis	VEGFA	-0.102989875885496	0.437618157801919
445144	Chlamydia trachomatis	VEGFB	-0.184121223425503	0.162723721651763
445145	Chlamydia trachomatis	VEGFC	0.0673189032480716	0.612436926099344
445146	Chlamydia trachomatis	VENTX	-0.038621203457061	0.771497863466608
445147	Chlamydia trachomatis	VENTXP1	-0.0830087671525026	0.531944556997859
445148	Chlamydia trachomatis	VEZF1	-0.128871446257763	0.330670166571728
445149	Chlamydia trachomatis	VEZT	0.036743783844565	0.782326156293186
445150	Chlamydia trachomatis	VGLL1	0.108219830520306	0.414576309137093
445151	Chlamydia trachomatis	VGLL2	-0.0712078438739562	0.592002663806186
445152	Chlamydia trachomatis	VGLL4	-0.248355794453045	0.057870874467245
445153	Chlamydia trachomatis	VHL	-0.104464991295314	0.431047615281225
445154	Chlamydia trachomatis	VIL2	0.0783152181212625	0.555467940126107
445155	Chlamydia trachomatis	VILL	-0.166419838507683	0.207759303611344
445156	Chlamydia trachomatis	VIM	-0.0103258078687281	0.938131083266238
445157	Chlamydia trachomatis	VIPR1	0.179159471592477	0.174552506426202
445158	Chlamydia trachomatis	VIPR2	-0.111438264141728	0.40075099288045
445159	Chlamydia trachomatis	VISA	0.00831428685533952	0.950166354710577
445160	Chlamydia trachomatis	VKORC1	0.0641004696266498	0.629573746804245
445161	Chlamydia trachomatis	VKORC1L1	0.14228158634702	0.282382516762641
445162	Chlamydia trachomatis	VLDLR	0.0339276544258209	0.798645263333005
445163	Chlamydia trachomatis	VMAC	0.00509585323391777	0.969444715718038
445164	Chlamydia trachomatis	VMD2L3	-0.0972235156471153	0.463834333833268
445165	Chlamydia trachomatis	VMO1	-0.179427674394262	0.173897561591203
445166	Chlamydia trachomatis	VN1R5	0.0875682147828501	0.509573878917697
445167	Chlamydia trachomatis	VNN1	0.12404379582563	0.349255627787512
445168	Chlamydia trachomatis	VNN2	0.170040576331782	0.197898881661012
445169	Chlamydia trachomatis	VNN3	0.154216611026459	0.243530513254235
445170	Chlamydia trachomatis	VOPP1	-0.252378836479822	0.0538023253791348
445171	Chlamydia trachomatis	VPRBP	-0.0064368672428435	0.961409321481566
445172	Chlamydia trachomatis	VPREB3	0.156764537643418	0.235734694130857
445173	Chlamydia trachomatis	VPS11	0.0135442414901499	0.918904338691924
445174	Chlamydia trachomatis	VPS13A	-0.0768401027114442	0.562961757020416
445175	Chlamydia trachomatis	VPS13B	0.0252110633678037	0.849672295326333
445176	Chlamydia trachomatis	VPS13C	-0.215366849833472	0.101389147773074
445177	Chlamydia trachomatis	VPS13D	0.0661119906400384	0.618839737386433
445178	Chlamydia trachomatis	VPS16	-0.0461308819070451	0.728635371583339
445179	Chlamydia trachomatis	VPS18	-0.0347322628311764	0.793973584753811
445180	Chlamydia trachomatis	VPS24	-0.0631617598204018	0.634609317005603
445181	Chlamydia trachomatis	VPS25	-0.229045192724514	0.0809907193605112
445182	Chlamydia trachomatis	VPS26	0.129407851861333	0.328644299717808
445183	Chlamydia trachomatis	VPS26A	0.225022150697737	0.0866209778923842
445184	Chlamydia trachomatis	VPS26B	-0.225960860503985	0.0852805010026338
445185	Chlamydia trachomatis	VPS28	-0.255999574303922	0.0503422992716794
445186	Chlamydia trachomatis	VPS29	0.0977599212506856	0.461360285055323
445187	Chlamydia trachomatis	VPS33A	0.0614184416087984	0.644004754601586
445188	Chlamydia trachomatis	VPS33B	-0.0079119826526618	0.95257482359353
445189	Chlamydia trachomatis	VPS35	0.197799566316545	0.133174517746022
445190	Chlamydia trachomatis	VPS36	0.168163156719286	0.202969254956442
445191	Chlamydia trachomatis	VPS37A	0.220596804468282	0.0931647676894958
445192	Chlamydia trachomatis	VPS37B	0.0463990847088302	0.72711886239259
445193	Chlamydia trachomatis	VPS37C	-0.0946755890301564	0.475683702036868
445194	Chlamydia trachomatis	VPS37D	0.00254792661695888	0.984719630425583
445195	Chlamydia trachomatis	VPS39	-0.0886410259899906	0.504380783187643
445196	Chlamydia trachomatis	VPS41	0.0576636023838063	0.664428604160003
445197	Chlamydia trachomatis	VPS45	0.0576636023838063	0.664428604160003
445198	Chlamydia trachomatis	VPS4A	0.0437170566909787	0.742329864150732
445199	Chlamydia trachomatis	VPS4B	0.190960394871024	0.147398775584486
445200	Chlamydia trachomatis	VPS52	0.248221693052152	0.0580106638265222
445201	Chlamydia trachomatis	VPS53	0.122702781816704	0.35453062913705
445202	Chlamydia trachomatis	VPS54	0.0708055396712785	0.594102369440587
445203	Chlamydia trachomatis	VPS72	-0.0765718999096591	0.564329352240325
445204	Chlamydia trachomatis	VPS8	0.0965530086426524	0.466936981573998
445205	Chlamydia trachomatis	VRK1	-0.099503239462289	0.453369407955086
445206	Chlamydia trachomatis	VRK2	0.208393576987058	0.113217192194458
445207	Chlamydia trachomatis	VRK3	0.117338725781001	0.376116436116371
445208	Chlamydia trachomatis	VSIG2	-0.310176540264521	0.0168104235522684
445209	Chlamydia trachomatis	VSIG4	0.068123511653427	0.608184293190125
445210	Chlamydia trachomatis	VSIG6	-0.233202336152184	0.0754806995134103
445211	Chlamydia trachomatis	VSIG8	0.0474718959159708	0.721063277168483
445212	Chlamydia trachomatis	VSNL1	0.0592728191945172	0.655644703274737
445213	Chlamydia trachomatis	VSTM1	0.0898479385980238	0.498571196818655
445214	Chlamydia trachomatis	VTA1	-0.044253462294549	0.73927960242163
445215	Chlamydia trachomatis	VTCN1	0.116936421578324	0.377766568834901
445216	Chlamydia trachomatis	VTI1A	0.0368778852454575	0.78155131677244
445217	Chlamydia trachomatis	VTI1B	0.279065015257444	0.032322651812042
445218	Chlamydia trachomatis	VTRNA1-1	-0.0191765003276379	0.885374835228131
445219	Chlamydia trachomatis	VWA1	0.0333912488222506	0.801763629540548
445220	Chlamydia trachomatis	VWA3A	-0.00992350366605039	0.940537123371809
445221	Chlamydia trachomatis	VWA5A	-0.0415714342766976	0.754569916137592
445222	Chlamydia trachomatis	VWC2	0.216573762441505	0.0994429957751119
445223	Chlamydia trachomatis	VWCE	-0.294352574959197	0.0236369356098538
445224	Chlamydia trachomatis	VWF	-0.185596338835321	0.159323278544864
445225	Chlamydia trachomatis	WAC	0.294352574959197	0.0236369356098537
445226	Chlamydia trachomatis	WAPAL	0.0384871020561684	0.77226990450403
445227	Chlamydia trachomatis	WARS	0.0804608405355437	0.544653253578002
445228	Chlamydia trachomatis	WARS2	0.0360732768401021	0.786203494117393
445229	Chlamydia trachomatis	WAS	-0.0732193648873448	0.58155424542792
445230	Chlamydia trachomatis	WASF2	-0.246746577642334	0.0595664448607867
445231	Chlamydia trachomatis	WASF3	0.0843497811614283	0.525315029222414
445232	Chlamydia trachomatis	WASH1	-0.192971915884412	0.143102696723783
445233	Chlamydia trachomatis	WASH2P	0.103928585691744	0.433430434408437
445234	Chlamydia trachomatis	WASH3P	-0.039559913263309	0.766099781616367
445235	Chlamydia trachomatis	WASH5P	0.00777788125176922	0.953377741322118
445236	Chlamydia trachomatis	WASL	0.200749797136182	0.127368200691371
445237	Chlamydia trachomatis	WASPIP	-0.134101400892573	0.311253140795952
445238	Chlamydia trachomatis	WBP1	-0.00509585323391777	0.969444715718038
445239	Chlamydia trachomatis	WBP11	0.0824723615489323	0.534607870497249
445240	Chlamydia trachomatis	WBP11P1	0.0419737384793753	0.752270228190573
445241	Chlamydia trachomatis	WBP2	0.325329998565382	0.0119287395271573
445242	Chlamydia trachomatis	WBP2NL	-0.0695986270632453	0.600421283647682
445243	Chlamydia trachomatis	WBP4	0.101112456273	0.446061213872501
445244	Chlamydia trachomatis	WBP5	-0.0949437918319416	0.47442884109517
445245	Chlamydia trachomatis	WBSCR16	-0.192167307479057	0.144809764836246
445246	Chlamydia trachomatis	WBSCR19	0.0666483962436087	0.615990528070563
445247	Chlamydia trachomatis	WBSCR22	-0.161458086674658	0.221827705093604
445248	Chlamydia trachomatis	WBSCR27	0.126055316839018	0.341434629409335
445249	Chlamydia trachomatis	WDFY1	-0.0616866444105835	0.64255564543833
445250	Chlamydia trachomatis	WDFY2	0.0206516157374562	0.876623799534716
445251	Chlamydia trachomatis	WDFY3	0.201286202739752	0.126333426633573
445252	Chlamydia trachomatis	WDFY4	-0.0937368792239084	0.480089633729737
445253	Chlamydia trachomatis	WDHD1	-0.121764072010456	0.358252107756731
445254	Chlamydia trachomatis	WDR1	0.0650391794328978	0.624554882471605
445255	Chlamydia trachomatis	WDR12	0.0335253502231432	0.800983747712694
445256	Chlamydia trachomatis	WDR13	-0.205577447568314	0.118283296518928
445257	Chlamydia trachomatis	WDR17	-0.0281612941874403	0.832321790797458
445258	Chlamydia trachomatis	WDR18	-0.0139465456928276	0.916504011173804
445259	Chlamydia trachomatis	WDR19	0.0445216650963342	0.737755964186489
445260	Chlamydia trachomatis	WDR20	-0.179964079997833	0.172593035983861
445261	Chlamydia trachomatis	WDR21A	-0.127396330847944	0.33628175369239
445262	Chlamydia trachomatis	WDR22	0.19337422008709	0.142254819792311
445263	Chlamydia trachomatis	WDR23	0.0466672875106154	0.725603393043914
445264	Chlamydia trachomatis	WDR24	0.0152875597017533	0.908508388007774
445265	Chlamydia trachomatis	WDR25	-0.293547966553842	0.0240389710038295
445266	Chlamydia trachomatis	WDR26	-0.0443875636954416	0.738517658354231
445267	Chlamydia trachomatis	WDR3	-0.14281799195059	0.280553248556157
445268	Chlamydia trachomatis	WDR31	-0.121227666406886	0.360389365521973
445269	Chlamydia trachomatis	WDR33	0.124714302830093	0.346636416842595
445270	Chlamydia trachomatis	WDR34	0.129139649059548	0.329656251984251
445271	Chlamydia trachomatis	WDR35	-0.0922617638140901	0.487056764789738
445272	Chlamydia trachomatis	WDR36	0.182780209416577	0.165861003887812
445273	Chlamydia trachomatis	WDR37	0.14174518074345	0.284219639030618
445274	Chlamydia trachomatis	WDR4	0.00415714342766976	0.975071336251296
445275	Chlamydia trachomatis	WDR40A	0.224217542292382	0.0877830895898441
445276	Chlamydia trachomatis	WDR40B	-0.0284294969892254	0.83074827827733
445277	Chlamydia trachomatis	WDR41	-0.107549323515843	0.417490741284218
445278	Chlamydia trachomatis	WDR42A	-0.107012917912273	0.419830725254287
445279	Chlamydia trachomatis	WDR43	-0.0422419412811604	0.75073828985118
445280	Chlamydia trachomatis	WDR44	0.352552582946574	0.00617011081119914
445281	Chlamydia trachomatis	WDR45	-0.0891774315935609	0.501794462379963
445282	Chlamydia trachomatis	WDR45L	-0.142147484946127	0.282841060901951
445283	Chlamydia trachomatis	WDR46	0.106074208106025	0.423943699552698
445284	Chlamydia trachomatis	WDR47	0.135308313500606	0.306878463477719
445285	Chlamydia trachomatis	WDR48	-0.130748865870259	0.323613986774435
445286	Chlamydia trachomatis	WDR49	0.194715234096016	0.139455675150921
445287	Chlamydia trachomatis	WDR5	-0.230788510936118	0.0786425823560972
445288	Chlamydia trachomatis	WDR51A	0.0438511580918713	0.741566927254959
445289	Chlamydia trachomatis	WDR51B	0.183182513619255	0.16491520495912
445290	Chlamydia trachomatis	WDR52	-0.184255324826395	0.162412406429366
445291	Chlamydia trachomatis	WDR53	-0.15636223344074	0.236954046913896
445292	Chlamydia trachomatis	WDR54	0.0824723615489323	0.534607870497249
445293	Chlamydia trachomatis	WDR55	0.120825362204208	0.361997409612768
445294	Chlamydia trachomatis	WDR57	-0.0649050780320053	0.625270833055247
445295	Chlamydia trachomatis	WDR59	0.14751154098183	0.264881658256443
445296	Chlamydia trachomatis	WDR5B	-0.0246746577642334	0.852834814367034
445297	Chlamydia trachomatis	WDR6	-0.190423989267453	0.148560439188436
445298	Chlamydia trachomatis	WDR60	0.107012917912273	0.419830725254287
445299	Chlamydia trachomatis	WDR61	-0.0843497811614283	0.525315029222415
445300	Chlamydia trachomatis	WDR65	-0.0202493115347785	0.879009035195662
445301	Chlamydia trachomatis	WDR66	0.141879282144342	0.2837596219938
445302	Chlamydia trachomatis	WDR67	-0.0319161334124323	0.810354861737775
445303	Chlamydia trachomatis	WDR68	0.159044261458591	0.228906675071693
445304	Chlamydia trachomatis	WDR7	0.0927981694176604	0.484517129662892
445305	Chlamydia trachomatis	WDR70	0.102453470281926	0.440021280202834
445306	Chlamydia trachomatis	WDR72	-0.121764072010456	0.358252107756731
445307	Chlamydia trachomatis	WDR73	0.0974917184489005	0.462596411417414
445308	Chlamydia trachomatis	WDR74	0.0211880213410265	0.873445184702911
445309	Chlamydia trachomatis	WDR75	-0.0124714302830093	0.925308672562407
445310	Chlamydia trachomatis	WDR76	-0.0252110633678037	0.849672295326332
445311	Chlamydia trachomatis	WDR77	-0.013812444291935	0.917304039085367
445312	Chlamydia trachomatis	WDR78	0.110767757137265	0.403608809401987
445313	Chlamydia trachomatis	WDR79	-0.119752550997068	0.366306876486704
445314	Chlamydia trachomatis	WDR8	0.174734125363022	0.185619120116795
445315	Chlamydia trachomatis	WDR81	0.0171649793142493	0.897329831076038
445316	Chlamydia trachomatis	WDR82	-0.0891774315935609	0.501794462379963
445317	Chlamydia trachomatis	WDR85	-0.17929357299337	0.174224810293454
445318	Chlamydia trachomatis	WDR86	-0.282551651680651	0.0301375702199594
445319	Chlamydia trachomatis	WDR87	-0.0029502308196366	0.982307299216008
445320	Chlamydia trachomatis	WDR88	0.119618449596175	0.366847741147437
445321	Chlamydia trachomatis	WDR89	-0.0618207458114761	0.641831586712999
445322	Chlamydia trachomatis	WDR90	0.0437170566909787	0.742329864150732
445323	Chlamydia trachomatis	WDR91	0.181036891204973	0.170005383447511
445324	Chlamydia trachomatis	WDR92	0.107147019313166	0.419245026964084
445325	Chlamydia trachomatis	WDR93	-0.160251174066625	0.225347868563025
445326	Chlamydia trachomatis	WDSOF1	0.134906009297928	0.308332262541752
445327	Chlamydia trachomatis	WDSUB1	0.0918594596114124	0.488966074048798
445328	Chlamydia trachomatis	WDTC1	-0.234677451562002	0.0735987110892735
445329	Chlamydia trachomatis	WDYHV1	0.163201404886261	0.216811005798183
445330	Chlamydia trachomatis	WEE1	0.155959929238062	0.238177731798344
445331	Chlamydia trachomatis	WFDC1	-0.0522995463481034	0.694028053759972
445332	Chlamydia trachomatis	WFDC10A	-0.0961507044399747	0.46880393503834
445333	Chlamydia trachomatis	WFDC10B	0.267264091978898	0.0407210464931782
445334	Chlamydia trachomatis	WFDC12	0.0792539279275106	0.55072397365142
445335	Chlamydia trachomatis	WFDC13	0.0203834129356711	0.878213836795223
445336	Chlamydia trachomatis	WFDC2	-0.0142147484946127	0.9149042030509
445337	Chlamydia trachomatis	WFDC3	-0.0618207458114761	0.641831586712999
445338	Chlamydia trachomatis	WFDC5	0.135442414901499	0.306394847558297
445339	Chlamydia trachomatis	WFS1	-0.175941037971056	0.182552094857773
445340	Chlamydia trachomatis	WHAMM	-0.173527212754989	0.188723059948588
445341	Chlamydia trachomatis	WHAMML1	0.00362073782409947	0.978287107733063
445342	Chlamydia trachomatis	WHDC1L2	0.0332571474213581	0.802543703675567
445343	Chlamydia trachomatis	WHSC1	-0.0104599092696207	0.937329191005816
445344	Chlamydia trachomatis	WHSC1L1	0.0836792741569655	0.528624642519016
445345	Chlamydia trachomatis	WHSC2	-0.100441949268537	0.449098328068512
445346	Chlamydia trachomatis	WIBG	0.129541953262225	0.328139059581862
445347	Chlamydia trachomatis	WIF1	-0.043314752488301	0.74462015118485
445348	Chlamydia trachomatis	WIPF1	-0.179025370191585	0.174880650243609
445349	Chlamydia trachomatis	WIPF2	-0.0474718959159708	0.721063277168483
445350	Chlamydia trachomatis	WIPI1	-0.187473758447817	0.155071492370801
445351	Chlamydia trachomatis	WIPI2	-0.069062221459675	0.6032391505949
445352	Chlamydia trachomatis	WISP1	-0.0410350286731273	0.757639461259774
445353	Chlamydia trachomatis	WISP2	0.0996373408631816	0.452757891070104
445354	Chlamydia trachomatis	WISP3	0.0142147484946127	0.9149042030509
445355	Chlamydia trachomatis	WIZ	-0.00777788125176922	0.953377741322117
445356	Chlamydia trachomatis	WNK1	-0.00509585323391777	0.969444715718038
445357	Chlamydia trachomatis	WNK3	-0.016628573710679	0.900521777230795
445358	Chlamydia trachomatis	WNK4	-0.0586023121900543	0.659299115498739
445359	Chlamydia trachomatis	WNT10A	-0.0014751154098183	0.991153120254349
445360	Chlamydia trachomatis	WNT10B	0.0447898678981193	0.736233328251855
445361	Chlamydia trachomatis	WNT11	-0.264179759758368	0.0431906857255365
445362	Chlamydia trachomatis	WNT16	-0.0450580706999045	0.734711700014544
445363	Chlamydia trachomatis	WNT2	-0.0827405643507174	0.533275395490049
445364	Chlamydia trachomatis	WNT2B	0.101782963277463	0.44303551993996
445365	Chlamydia trachomatis	WNT3A	-0.221669615675423	0.0915440048888416
445366	Chlamydia trachomatis	WNT4	0.0344640600293912	0.795530020463923
445367	Chlamydia trachomatis	WNT5A	-0.101917064678355	0.442431754583048
445368	Chlamydia trachomatis	WNT5B	-0.0889092287917758	0.503086768028654
445369	Chlamydia trachomatis	WNT7A	-0.0992350366605039	0.454593801770168
445370	Chlamydia trachomatis	WNT7B	-0.0331230460204655	0.80332396939086
445371	Chlamydia trachomatis	WNT8A	-0.153814306823781	0.244777362307869
445372	Chlamydia trachomatis	WNT9B	0.225826759103093	0.0854709919875593
445373	Chlamydia trachomatis	WRB	0.286842896509213	0.027619179361299
445374	Chlamydia trachomatis	WRN	-0.0673189032480716	0.612436926099342
445375	Chlamydia trachomatis	WRNIP1	0.0453262735016896	0.733191084860221
445376	Chlamydia trachomatis	WSB1	0.0281612941874403	0.832321790797459
445377	Chlamydia trachomatis	WSB2	0.112242872547083	0.397337280173963
445378	Chlamydia trachomatis	WSCD1	-0.181170992605866	0.169683927953285
445379	Chlamydia trachomatis	WSCD2	-0.246880679043227	0.0594236324403845
445380	Chlamydia trachomatis	WT1	-0.108890337524769	0.41167362233184
445381	Chlamydia trachomatis	WTAP	0.0665142948427161	0.61670230470731
445382	Chlamydia trachomatis	WTIP	-0.0803267391346511	0.545326176606971
445383	Chlamydia trachomatis	WWC1	-0.103258078687281	0.436419358826928
445384	Chlamydia trachomatis	WWC3	0.12981015606401	0.32713005154943
445385	Chlamydia trachomatis	WWOX	0.0170308779133568	0.898127668011649
445386	Chlamydia trachomatis	WWP1	-0.133028589685432	0.315175185052197
445387	Chlamydia trachomatis	WWP2	0.0851543895667838	0.52135716310483
445388	Chlamydia trachomatis	WWTR1	0.0383530006552758	0.773042165052853
445389	Chlamydia trachomatis	XAB2	0.120020753798853	0.365226600635483
445390	Chlamydia trachomatis	XAF1	0.183584817821932	0.163973364366051
445391	Chlamydia trachomatis	XAGE-4	0.11988665239796	0.36576649627484
445392	Chlamydia trachomatis	XAGE1	0.166151635705898	0.208503258359938
445393	Chlamydia trachomatis	XAGE1B	0.0882387217873129	0.506325004717727
445394	Chlamydia trachomatis	XAGE1D	0.0521654449472108	0.694774121042666
445395	Chlamydia trachomatis	XAGE1E	-0.239907406196813	0.0672253366513073
445396	Chlamydia trachomatis	XAGE2	-0.0927981694176604	0.484517129662891
445397	Chlamydia trachomatis	XBP1	0.0858248965712466	0.518070392297048
445398	Chlamydia trachomatis	XCL2	0.0282953955883329	0.831534952375621
445399	Chlamydia trachomatis	XCR1	0.00402304202677719	0.975875244134508
445400	Chlamydia trachomatis	XDH	0.0860930993730318	0.516758610909764
445401	Chlamydia trachomatis	XG	-0.237091276778069	0.070599845082917
445402	Chlamydia trachomatis	XGPY2	-0.0663801934418236	0.617414432166481
445403	Chlamydia trachomatis	XIAP	0.0569930953793435	0.668101931469863
445404	Chlamydia trachomatis	XIST	-0.0797903335310808	0.548021878178887
445405	Chlamydia trachomatis	XK	0.0517631407445331	0.697014047686308
445406	Chlamydia trachomatis	XKR6	-0.224485745094167	0.0873943668257801
445407	Chlamydia trachomatis	XKR8	0.0717442494775265	0.589208227015637
445408	Chlamydia trachomatis	XKRX	0.0219926297463819	0.868681003804214
445409	Chlamydia trachomatis	XLKD1	-0.00241382521606631	0.9855237721123
445410	Chlamydia trachomatis	XPA	0.00885069245890981	0.94695575577907
445411	Chlamydia trachomatis	XPC	0.235750262769143	0.0722535998851103
445412	Chlamydia trachomatis	XPNPEP1	-0.00616866444105835	0.96301612057601
445413	Chlamydia trachomatis	XPNPEP2	-0.123239187420274	0.352414779995682
445414	Chlamydia trachomatis	XPNPEP3	-0.117070522979216	0.377216042793796
445415	Chlamydia trachomatis	XPO1	-0.148852554990756	0.260514098826386
445416	Chlamydia trachomatis	XPO4	0.117338725781001	0.376116436116371
445417	Chlamydia trachomatis	XPO5	-0.0620889486132612	0.640384463840101
445418	Chlamydia trachomatis	XPO6	0.273298655019063	0.0362256783789365
445419	Chlamydia trachomatis	XPO7	-0.259620312128021	0.0470659673082632
445420	Chlamydia trachomatis	XPOT	0.086629504976602	0.514140083162182
445421	Chlamydia trachomatis	XPR1	0.0734875676891299	0.580167489810034
445422	Chlamydia trachomatis	XRCC1	-0.0674530046489641	0.611727265709752
445423	Chlamydia trachomatis	XRCC2	-0.0242723535615557	0.855208218578257
445424	Chlamydia trachomatis	XRCC3	0.00509585323391777	0.969444715718038
445425	Chlamydia trachomatis	XRCC4	0.00388894062588461	0.976679175872218
445426	Chlamydia trachomatis	XRCC5	-0.0745603788962705	0.57463561263048
445427	Chlamydia trachomatis	XRCC6	-0.166017534305005	0.208875939705098
445428	Chlamydia trachomatis	XRCC6BP1	0.0639663682257572	0.630292095627735
445429	Chlamydia trachomatis	XRN1	0.169235967926427	0.200060740477895
445430	Chlamydia trachomatis	XRN2	0.163469607688046	0.216046316534214
445431	Chlamydia trachomatis	XRRA1	0.0240041507597705	0.856791198079683
445432	Chlamydia trachomatis	XYLB	0.0925299666158753	0.485786073140869
445433	Chlamydia trachomatis	XYLT1	-0.0391576090606313	0.768411908509831
445434	Chlamydia trachomatis	XYLT2	-0.120154855199745	0.364687189691218
445435	Chlamydia trachomatis	YAF2	-0.0941391834265861	0.478198730110848
445436	Chlamydia trachomatis	YAP1	0.191094496271916	0.147109418619628
445437	Chlamydia trachomatis	YARS	0.115327204767613	0.38441040389067
445438	Chlamydia trachomatis	YARS2	0.0059004616392732	0.964623065893184
445439	Chlamydia trachomatis	YBX1	0.062491252815939	0.63821627454398
445440	Chlamydia trachomatis	YEATS2	0.0371460880472427	0.780002271476368
445441	Chlamydia trachomatis	YEATS4	-0.0130078358865796	0.922105891090229
445442	Chlamydia trachomatis	YES1	0.332973778416258	0.00996943036478982
445443	Chlamydia trachomatis	YIF1A	0.0508244309382851	0.702250522953077
445444	Chlamydia trachomatis	YIF1B	0.178220761786229	0.17685892868597
445445	Chlamydia trachomatis	YIPF1	0.221133210071853	0.0923516069540868
445446	Chlamydia trachomatis	YIPF2	-0.030441018002614	0.818968391432968
445447	Chlamydia trachomatis	YIPF3	-0.254390357493211	0.051856990300098
445448	Chlamydia trachomatis	YIPF4	0.116668218776538	0.37886906559214
445449	Chlamydia trachomatis	YIPF5	0.117070522979216	0.377216042793796
445450	Chlamydia trachomatis	YIPF6	-0.210807402203124	0.109008721895558
445451	Chlamydia trachomatis	YKT6	-0.0356709726374244	0.788532383274416
445452	Chlamydia trachomatis	YLPM1	-0.0721465536802042	0.587116295156832
445453	Chlamydia trachomatis	YME1L1	0.0170308779133568	0.898127668011649
445454	Chlamydia trachomatis	YOD1	-0.160921681071087	0.223387458885523
445455	Chlamydia trachomatis	YPEL1	-0.0651732808337904	0.623839276706395
445456	Chlamydia trachomatis	YPEL2	-0.0300387137999363	0.82132127721843
445457	Chlamydia trachomatis	YPEL3	0.0139465456928276	0.916504011173804
445458	Chlamydia trachomatis	YPEL5	-0.0489470113257891	0.712764635570847
445459	Chlamydia trachomatis	YRDC	-0.0289659025927957	0.827603240022201
445460	Chlamydia trachomatis	YTHDC1	-0.0269543815794071	0.83941060792146
445461	Chlamydia trachomatis	YTHDC2	-0.00697327284641379	0.958196187334478
445462	Chlamydia trachomatis	YTHDF1	-0.129139649059548	0.329656251984252
445463	Chlamydia trachomatis	YTHDF2	0.041437332875805	0.755336950814111
445464	Chlamydia trachomatis	YTHDF3	0.00750967844998408	0.95498371418128
445465	Chlamydia trachomatis	YWHAB	0.132089879879184	0.318632785583515
445466	Chlamydia trachomatis	YWHAE	-0.156094030638955	0.23776935526707
445467	Chlamydia trachomatis	YWHAG	0.0944073862283713	0.476940332581637
445468	Chlamydia trachomatis	YWHAH	0.024808759165126	0.852043966673634
445469	Chlamydia trachomatis	YWHAQ	0.0481424029204336	0.717287135851207
445470	Chlamydia trachomatis	YWHAZ	-0.0443875636954416	0.738517658354231
445471	Chlamydia trachomatis	YY1	0.205711548969207	0.118038195012795
445472	Chlamydia trachomatis	YY1AP1	0.0548474729650623	0.679908310848994
445473	Chlamydia trachomatis	ZADH2	0.0470695917132931	0.72333215035386
445474	Chlamydia trachomatis	ZAK	-0.0505562281365	0.703749202003375
445475	Chlamydia trachomatis	ZAN	-0.069062221459675	0.6032391505949
445476	Chlamydia trachomatis	ZAP70	0.0493493155284668	0.710507054988473
445477	Chlamydia trachomatis	ZAR1	-0.127664533649729	0.335257054288056
445478	Chlamydia trachomatis	ZBBX	-0.0775106097159071	0.559549595364535
445479	Chlamydia trachomatis	ZBED1	0.123373288821167	0.351887035768746
445480	Chlamydia trachomatis	ZBED2	-0.0527018505507811	0.691791585564542
445481	Chlamydia trachomatis	ZBED3	-0.148852554990756	0.260514098826386
445482	Chlamydia trachomatis	ZBED4	0.148852554990756	0.260514098826386
445483	Chlamydia trachomatis	ZBED5	0.0105940106705133	0.936527360614047
445484	Chlamydia trachomatis	ZBP1	0.0122032274812241	0.926910508498166
445485	Chlamydia trachomatis	ZBTB1	-0.00965530086426524	0.942141444988469
445486	Chlamydia trachomatis	ZBTB10	0.0540428645597069	0.684355663699561
445487	Chlamydia trachomatis	ZBTB11	0.266057179370864	0.0416731811160393
445488	Chlamydia trachomatis	ZBTB12	-0.217914776450431	0.0973147636192409
445489	Chlamydia trachomatis	ZBTB16	0.0626253542168315	0.637494212394239
445490	Chlamydia trachomatis	ZBTB17	-0.126323519640804	0.34040013894336
445491	Chlamydia trachomatis	ZBTB2	0.221401412873638	0.0919471125416205
445492	Chlamydia trachomatis	ZBTB20	-0.123239187420274	0.352414779995682
445493	Chlamydia trachomatis	ZBTB22	-0.0371460880472427	0.780002271476368
445494	Chlamydia trachomatis	ZBTB24	0.00724147564819893	0.956589864964211
445495	Chlamydia trachomatis	ZBTB25	-0.00563225883748806	0.966230151087574
445496	Chlamydia trachomatis	ZBTB26	-0.0693304242614602	0.601829493181012
445497	Chlamydia trachomatis	ZBTB3	-0.137722138716672	0.298248637083746
445498	Chlamydia trachomatis	ZBTB32	-0.133028589685432	0.315175185052197
445499	Chlamydia trachomatis	ZBTB33	0.203565926554926	0.122006609467453
445500	Chlamydia trachomatis	ZBTB34	0.214830444229902	0.102263524272705
445501	Chlamydia trachomatis	ZBTB37	0.0162262695080013	0.902916767734081
445502	Chlamydia trachomatis	ZBTB38	-0.0518972421454257	0.696267118639665
445503	Chlamydia trachomatis	ZBTB39	-0.130748865870259	0.323613986774435
445504	Chlamydia trachomatis	ZBTB4	0.0501539239338222	0.705999320736937
445505	Chlamydia trachomatis	ZBTB40	-0.0813995503417917	0.539954067926352
445506	Chlamydia trachomatis	ZBTB41	0.0375483922499204	0.777680298561465
445507	Chlamydia trachomatis	ZBTB42	-0.139867761130953	0.290711454479189
445508	Chlamydia trachomatis	ZBTB43	0.109024438925662	0.411094496775746
445509	Chlamydia trachomatis	ZBTB44	0.00978940226515782	0.941339255218362
445510	Chlamydia trachomatis	ZBTB45	-0.056188486973988	0.672520152683436
445511	Chlamydia trachomatis	ZBTB46	0.0116668218776538	0.930115039333283
445512	Chlamydia trachomatis	ZBTB47	-0.168565460921964	0.201875069388829
445513	Chlamydia trachomatis	ZBTB48	0.0599433261989801	0.651998298433017
445514	Chlamydia trachomatis	ZBTB5	0.271823539609245	0.0372846234886503
445515	Chlamydia trachomatis	ZBTB6	0.140538268135416	0.288381894127721
445516	Chlamydia trachomatis	ZBTB7A	-0.106610613709595	0.42159062615497
445517	Chlamydia trachomatis	ZBTB7B	0.106074208106025	0.423943699552698
445518	Chlamydia trachomatis	ZBTB7C	-0.0372801894481352	0.779228067123725
445519	Chlamydia trachomatis	ZBTB8A	0.118679739789927	0.370647347732769
445520	Chlamydia trachomatis	ZBTB8OS	0.0113986190758687	0.931717721648515
445521	Chlamydia trachomatis	ZBTB9	-0.166151635705898	0.208503258359939
445522	Chlamydia trachomatis	ZC3H10	0.103526281489066	0.435222404091805
445523	Chlamydia trachomatis	ZC3H11A	0.0465331861097228	0.726360997405374
445524	Chlamydia trachomatis	ZC3H11B	-0.0851543895667838	0.521357163104831
445525	Chlamydia trachomatis	ZC3H12A	0.149120757792541	0.259646441237499
445526	Chlamydia trachomatis	ZC3H12B	-0.0793880293284031	0.55004785191023
445527	Chlamydia trachomatis	ZC3H12C	0.0942732848274787	0.477569310637526
445528	Chlamydia trachomatis	ZC3H12D	-0.0846179839632135	0.523994079762838
445529	Chlamydia trachomatis	ZC3H13	-0.165078824498757	0.211497867638013
445530	Chlamydia trachomatis	ZC3H14	-0.223144731085241	0.0893515709673064
445531	Chlamydia trachomatis	ZC3H15	0.00871659105801723	0.947758328898382
445532	Chlamydia trachomatis	ZC3H3	-0.164274216093402	0.213763596416065
445533	Chlamydia trachomatis	ZC3H4	0.256804182709277	0.049598599047239
445534	Chlamydia trachomatis	ZC3H5	-0.100039645065859	0.450926063942316
445535	Chlamydia trachomatis	ZC3H6	0.0249428605660185	0.851253263764541
445536	Chlamydia trachomatis	ZC3H7A	0.268873308789609	0.0394795191758989
445537	Chlamydia trachomatis	ZC3H7B	-0.167760852516609	0.204067638393079
445538	Chlamydia trachomatis	ZC3H8	-0.288720316121709	0.0265742854362164
445539	Chlamydia trachomatis	ZC3HAV1	-0.204236433559388	0.120755726235726
445540	Chlamydia trachomatis	ZC3HAV1L	0.0261497731740517	0.844143577622738
445541	Chlamydia trachomatis	ZC3HC1	-0.194312929893338	0.140291049734701
445542	Chlamydia trachomatis	ZCCHC10	0.222876528283456	0.0897471035192407
445543	Chlamydia trachomatis	ZCCHC11	0.112242872547083	0.397337280173963
445544	Chlamydia trachomatis	ZCCHC12	0.133162691086325	0.314683208528632
445545	Chlamydia trachomatis	ZCCHC14	0.05524977716774	0.677688681332346
445546	Chlamydia trachomatis	ZCCHC16	-0.0174331821160345	0.895734461074104
445547	Chlamydia trachomatis	ZCCHC17	-0.084752085364106	0.523334227207543
445548	Chlamydia trachomatis	ZCCHC2	-0.0754990887025185	0.569815242771722
445549	Chlamydia trachomatis	ZCCHC24	-0.0940050820256936	0.478828590671575
445550	Chlamydia trachomatis	ZCCHC3	-0.13289448828454	0.315667653226397
445551	Chlamydia trachomatis	ZCCHC4	-0.00549815743659549	0.967033744155314
445552	Chlamydia trachomatis	ZCCHC6	0.142549789148805	0.28146690107957
445553	Chlamydia trachomatis	ZCCHC7	0.187205555646032	0.155673701425615
445554	Chlamydia trachomatis	ZCCHC8	0.103928585691744	0.433430434408437
445555	Chlamydia trachomatis	ZCCHC9	0.0595410219963023	0.654185176330496
445556	Chlamydia trachomatis	ZCRB1	0.0321843362142175	0.808791132473584
445557	Chlamydia trachomatis	ZCWPW1	-0.172320300146956	0.191864082903285
445558	Chlamydia trachomatis	ZDBF2	-0.0191765003276379	0.885374835228131
445559	Chlamydia trachomatis	ZDHHC1	0.116400015974753	0.379973487597301
445560	Chlamydia trachomatis	ZDHHC11	-0.291000039936883	0.0253503581153842
445561	Chlamydia trachomatis	ZDHHC12	-0.0418396370784827	0.753036554136344
445562	Chlamydia trachomatis	ZDHHC13	0.200749797136182	0.127368200691371
445563	Chlamydia trachomatis	ZDHHC14	-0.0093870980624801	0.943745995141086
445564	Chlamydia trachomatis	ZDHHC16	0.163871911890724	0.214902830120789
445565	Chlamydia trachomatis	ZDHHC17	0.0734875676891299	0.580167489810034
445566	Chlamydia trachomatis	ZDHHC18	0.0277589899847626	0.834683284542502
445567	Chlamydia trachomatis	ZDHHC19	0.137185733113102	0.300152603473327
445568	Chlamydia trachomatis	ZDHHC2	0.157300943246988	0.234115622854335
445569	Chlamydia trachomatis	ZDHHC20	0.0340617558267135	0.79786615799197
445570	Chlamydia trachomatis	ZDHHC21	0.095748400237297	0.470674901815486
445571	Chlamydia trachomatis	ZDHHC23	-0.0844838825623209	0.524654347236711
445572	Chlamydia trachomatis	ZDHHC24	-0.102721673083711	0.438818798953965
445573	Chlamydia trachomatis	ZDHHC3	0.18814426545228	0.153573505340448
445574	Chlamydia trachomatis	ZDHHC4	0.268471004586931	0.0397869303242888
445575	Chlamydia trachomatis	ZDHHC5	-0.127932736451514	0.334234314691697
445576	Chlamydia trachomatis	ZDHHC6	0.118545638389034	0.371192083406337
445577	Chlamydia trachomatis	ZDHHC7	-0.189082975258528	0.151494352379806
445578	Chlamydia trachomatis	ZDHHC8	-0.0752308859007334	0.571190573939921
445579	Chlamydia trachomatis	ZDHHC8P	-0.132626285482755	0.316654064434153
445580	Chlamydia trachomatis	ZDHHC9	-0.0435829552900862	0.743093047557598
445581	Chlamydia trachomatis	ZEB1	-0.119752550997068	0.366306876486704
445582	Chlamydia trachomatis	ZEB2	-0.0269543815794071	0.83941060792146
445583	Chlamydia trachomatis	ZER1	0.0868977077783872	0.512833343082567
445584	Chlamydia trachomatis	ZFAND1	-0.0982963268542559	0.458893430152791
445585	Chlamydia trachomatis	ZFAND2A	-0.0610161374061206	0.646180889005841
445586	Chlamydia trachomatis	ZFAND2B	-0.189485279461205	0.150609703911174
445587	Chlamydia trachomatis	ZFAND3	0.127128128046159	0.337308412394694
445588	Chlamydia trachomatis	ZFAND5	0.0694645256623527	0.60112520716894
445589	Chlamydia trachomatis	ZFAND6	0.127262229447052	0.336794838163812
445590	Chlamydia trachomatis	ZFAT	-0.0822041587471471	0.535941978644426
445591	Chlamydia trachomatis	ZFATAS	-0.0363414796418872	0.7846519337978
445592	Chlamydia trachomatis	ZFC3H1	0.245941969236979	0.0604291496916045
445593	Chlamydia trachomatis	ZFHX3	0.165883432904113	0.209249090618849
445594	Chlamydia trachomatis	ZFHX4	-0.0922617638140901	0.487056764789738
445595	Chlamydia trachomatis	ZFP1	0.236688972575391	0.0710927669784301
445596	Chlamydia trachomatis	ZFP106	-0.10218526748014	0.441225599450881
445597	Chlamydia trachomatis	ZFP112	0.133699096689895	0.312720219363798
445598	Chlamydia trachomatis	ZFP14	0.0807290433373288	0.543308613433014
445599	Chlamydia trachomatis	ZFP161	0.227435975913804	0.0832070803833995
445600	Chlamydia trachomatis	ZFP2	-0.010057605066943	0.93973505023817
445601	Chlamydia trachomatis	ZFP28	0.124177897226522	0.348730809474303
445602	Chlamydia trachomatis	ZFP3	0.0246746577642334	0.852834814367034
445603	Chlamydia trachomatis	ZFP30	-0.00992350366605039	0.940537123371809
445604	Chlamydia trachomatis	ZFP36	-0.0140806470937201	0.91570406556794
445605	Chlamydia trachomatis	ZFP36L1	0.0399622174659867	0.763789680883214
445606	Chlamydia trachomatis	ZFP36L2	-0.095748400237297	0.470674901815486
445607	Chlamydia trachomatis	ZFP37	0.128603243455977	0.331686043059979
445608	Chlamydia trachomatis	ZFP41	-0.182109702412114	0.167446151496913
445609	Chlamydia trachomatis	ZFP62	0.0182377905213899	0.890950837917578
445610	Chlamydia trachomatis	ZFP64	-0.0760354943060888	0.567069203102648
445611	Chlamydia trachomatis	ZFP82	-0.0658437878382533	0.620266439389795
445612	Chlamydia trachomatis	ZFP90	-0.0567248925775583	0.669573437703982
445613	Chlamydia trachomatis	ZFP91	0.144159005959516	0.276014419717086
445614	Chlamydia trachomatis	ZFP92	-0.218719384855786	0.0960549400210562
445615	Chlamydia trachomatis	ZFPL1	-0.0560543855730954	0.6732575992447
445616	Chlamydia trachomatis	ZFPM1	0.056188486973988	0.672520152683436
445617	Chlamydia trachomatis	ZFPM2	0.0324525390160026	0.807228146192409
445618	Chlamydia trachomatis	ZFR	0.258145196718203	0.0483790464324527
445619	Chlamydia trachomatis	ZFR2	0.110901858538158	0.403036297850924
445620	Chlamydia trachomatis	ZFX	0.134101400892573	0.311253140795952
445621	Chlamydia trachomatis	ZFY	0.0655755850364681	0.621694533821095
445622	Chlamydia trachomatis	ZFYVE1	0.0325866404168952	0.806446933497991
445623	Chlamydia trachomatis	ZFYVE16	-0.0557861827713103	0.674733409485652
445624	Chlamydia trachomatis	ZFYVE19	0.043314752488301	0.74462015118485
445625	Chlamydia trachomatis	ZFYVE20	0.174331821160345	0.186649656699615
445626	Chlamydia trachomatis	ZFYVE21	-0.0687940186578899	0.604650251714432
445627	Chlamydia trachomatis	ZFYVE26	-0.17982997859694	0.172918497517212
445628	Chlamydia trachomatis	ZFYVE27	0.151400481607715	0.252349999269936
445629	Chlamydia trachomatis	ZFYVE9	-0.0286976997910106	0.829175426032832
445630	Chlamydia trachomatis	ZGPAT	-0.164542418895187	0.21300646749855
445631	Chlamydia trachomatis	ZHX1	0.132760386883647	0.316160613028344
445632	Chlamydia trachomatis	ZHX2	-0.0636981654239721	0.631729813862016
445633	Chlamydia trachomatis	ZHX3	0.12927375046044	0.329150030535269
445634	Chlamydia trachomatis	ZIC1	-0.189753482262991	0.150022071440509
445635	Chlamydia trachomatis	ZIC2	0.135442414901499	0.306394847558297
445636	Chlamydia trachomatis	ZIC3	0.0874341133819575	0.510224926086623
445637	Chlamydia trachomatis	ZIC4	-0.068123511653427	0.608184293190125
445638	Chlamydia trachomatis	ZIC5	-0.126859925244374	0.338337029868569
445639	Chlamydia trachomatis	ZIK1	-0.230520308134333	0.079000283004083
445640	Chlamydia trachomatis	ZKSCAN1	-0.07818111672037	0.556147231963079
445641	Chlamydia trachomatis	ZKSCAN2	-0.11935024679439	0.367930923315654
445642	Chlamydia trachomatis	ZKSCAN3	-0.184925831830858	0.160862389323877
445643	Chlamydia trachomatis	ZKSCAN4	0.0478742001186485	0.718796791327123
445644	Chlamydia trachomatis	ZKSCAN5	-0.0897138371971312	0.499214991478987
445645	Chlamydia trachomatis	ZMAT1	-0.0413032314749124	0.756104220354166
445646	Chlamydia trachomatis	ZMAT2	-0.079119826526618	0.551400493230275
445647	Chlamydia trachomatis	ZMAT3	-0.0476059973168634	0.72030751574833
445648	Chlamydia trachomatis	ZMAT5	-0.0413032314749124	0.756104220354166
445649	Chlamydia trachomatis	ZMIZ1	-0.253719850488748	0.05249896803168
445650	Chlamydia trachomatis	ZMIZ2	-0.0965530086426524	0.466936981573998
445651	Chlamydia trachomatis	ZMPSTE24	0.180768688403188	0.170649626921214
445652	Chlamydia trachomatis	ZMYM1	-0.0284294969892254	0.83074827827733
445653	Chlamydia trachomatis	ZMYM2	0.0446557664972268	0.736994520594046
445654	Chlamydia trachomatis	ZMYM3	-0.0679894102525344	0.608892175329311
445655	Chlamydia trachomatis	ZMYM4	0.0649050780320053	0.625270833055247
445656	Chlamydia trachomatis	ZMYM5	0.113315683754224	0.392812315998604
445657	Chlamydia trachomatis	ZMYM6	-0.194044727091553	0.140850043933136
445658	Chlamydia trachomatis	ZMYND11	-0.101917064678355	0.442431754583048
445659	Chlamydia trachomatis	ZMYND12	-0.0222608325481671	0.867093965724967
445660	Chlamydia trachomatis	ZMYND15	-0.00952119946337267	0.942943691892608
445661	Chlamydia trachomatis	ZMYND17	0.100441949268537	0.449098328068511
445662	Chlamydia trachomatis	ZMYND19	0.015689863904431	0.906111422957452
445663	Chlamydia trachomatis	ZMYND8	-0.0380847978534907	0.774587341864014
445664	Chlamydia trachomatis	ZNF10	0.0193106017285305	0.884578707839008
445665	Chlamydia trachomatis	ZNF100	-0.0679894102525344	0.608892175329311
445666	Chlamydia trachomatis	ZNF101	-0.230118003931655	0.0795392478600429
445667	Chlamydia trachomatis	ZNF107	0.124982505631878	0.345592150120377
445668	Chlamydia trachomatis	ZNF114	-0.066246092040931	0.618126909906894
445669	Chlamydia trachomatis	ZNF117	-0.025747468971374	0.846512129136051
445670	Chlamydia trachomatis	ZNF12	0.0658437878382533	0.620266439389795
445671	Chlamydia trachomatis	ZNF121	-0.0549815743659549	0.679168133131824
445672	Chlamydia trachomatis	ZNF124	-0.114120292159579	0.389438632769951
445673	Chlamydia trachomatis	ZNF131	0.256670081308384	0.0497219224391849
445674	Chlamydia trachomatis	ZNF132	0.0868977077783872	0.512833343082567
445675	Chlamydia trachomatis	ZNF133	-0.177550254781766	0.178519851531948
445676	Chlamydia trachomatis	ZNF134	0.135576516302391	0.305911723532566
445677	Chlamydia trachomatis	ZNF135	-0.0789857251257254	0.552077410198638
445678	Chlamydia trachomatis	ZNF136	0.0850202881658912	0.522015768474416
445679	Chlamydia trachomatis	ZNF138	0.182109702412114	0.167446151496913
445680	Chlamydia trachomatis	ZNF14	0.185328136033536	0.159937616319015
445681	Chlamydia trachomatis	ZNF140	0.0641004696266498	0.629573746804245
445682	Chlamydia trachomatis	ZNF141	-0.133564995289003	0.313210229075765
445683	Chlamydia trachomatis	ZNF142	-0.0311115250070769	0.81505044883273
445684	Chlamydia trachomatis	ZNF143	0.0256133675704814	0.847301947459577
445685	Chlamydia trachomatis	ZNF146	0.0716101480766339	0.589906280687923
445686	Chlamydia trachomatis	ZNF148	0.116534117375646	0.379421036013173
445687	Chlamydia trachomatis	ZNF154	0.00871659105801723	0.947758328898382
445688	Chlamydia trachomatis	ZNF155	-0.108622134722984	0.412833285887182
445689	Chlamydia trachomatis	ZNF16	-0.00885069245890981	0.94695575577907
445690	Chlamydia trachomatis	ZNF160	-0.158910160057699	0.229304488346539
445691	Chlamydia trachomatis	ZNF165	0.16051937686841	0.224562274569506
445692	Chlamydia trachomatis	ZNF167	0.0447898678981193	0.736233328251855
445693	Chlamydia trachomatis	ZNF17	-0.101246557673892	0.4454551603693
445694	Chlamydia trachomatis	ZNF174	-0.130480663068473	0.324616121699524
445695	Chlamydia trachomatis	ZNF175	-0.141074673738987	0.286527090725264
445696	Chlamydia trachomatis	ZNF177	-0.0160921681071087	0.903715290110311
445697	Chlamydia trachomatis	ZNF18	0.0780470153194774	0.55682691802391
445698	Chlamydia trachomatis	ZNF181	0.0989668338587188	0.45582000705485
445699	Chlamydia trachomatis	ZNF182	0.164676520296079	0.212628610561208
445700	Chlamydia trachomatis	ZNF184	-0.0427783468847307	0.74767728661706
445701	Chlamydia trachomatis	ZNF185	0.016628573710679	0.900521777230796
445702	Chlamydia trachomatis	ZNF187	0.0394258118624164	0.766870266385143
445703	Chlamydia trachomatis	ZNF189	-0.0398281160650941	0.764559488166279
445704	Chlamydia trachomatis	ZNF192	-0.00952119946337267	0.942943691892608
445705	Chlamydia trachomatis	ZNF193	-0.113852089357794	0.390561282485685
445706	Chlamydia trachomatis	ZNF195	-0.053372357555244	0.688069955231034
445707	Chlamydia trachomatis	ZNF197	0.251842430876252	0.0543309758189063
445708	Chlamydia trachomatis	ZNF2	-0.0104599092696207	0.937329191005816
445709	Chlamydia trachomatis	ZNF20	0.115863610371183	0.382188102544303
445710	Chlamydia trachomatis	ZNF200	0.0875682147828501	0.509573878917697
445711	Chlamydia trachomatis	ZNF204	-0.00858248965712466	0.948560953620606
445712	Chlamydia trachomatis	ZNF205	-0.0372801894481352	0.779228067123725
445713	Chlamydia trachomatis	ZNF207	-0.00509585323391777	0.969444715718038
445714	Chlamydia trachomatis	ZNF211	-0.26686178777622	0.0410364102808931
445715	Chlamydia trachomatis	ZNF212	-0.169235967926427	0.200060740477895
445716	Chlamydia trachomatis	ZNF213	0.0717442494775265	0.589208227015637
445717	Chlamydia trachomatis	ZNF214	0.11465669776315	0.387199074222029
445718	Chlamydia trachomatis	ZNF215	-0.0628935570186167	0.636051092925634
445719	Chlamydia trachomatis	ZNF217	0.229447496927192	0.0804439842729277
445720	Chlamydia trachomatis	ZNF219	0.0163603709088939	0.902118340942935
445721	Chlamydia trachomatis	ZNF22	-0.0245405563633408	0.853625806087463
445722	Chlamydia trachomatis	ZNF221	0.00831428685533952	0.950166354710577
445723	Chlamydia trachomatis	ZNF223	0.146572831175582	0.267968008602306
445724	Chlamydia trachomatis	ZNF224	-0.102453470281926	0.440021280202833
445725	Chlamydia trachomatis	ZNF225	0.0842156797605357	0.525976125312155
445726	Chlamydia trachomatis	ZNF226	-0.11519310336672	0.384967179054374
445727	Chlamydia trachomatis	ZNF227	0.00737557704909151	0.955786767728256
445728	Chlamydia trachomatis	ZNF23	0.175270530966593	0.184251450593564
445729	Chlamydia trachomatis	ZNF230	-0.158910160057699	0.229304488346539
445730	Chlamydia trachomatis	ZNF232	-0.216037356837935	0.100304339830457
445731	Chlamydia trachomatis	ZNF234	0.0291000039936883	0.826817398714479
445732	Chlamydia trachomatis	ZNF235	0.276651190041378	0.033911536814442
445733	Chlamydia trachomatis	ZNF236	-0.0807290433373288	0.543308613433014
445734	Chlamydia trachomatis	ZNF238	-0.164944723097865	0.211874310814921
445735	Chlamydia trachomatis	ZNF239	0.23923689919235	0.0680168300840406
445736	Chlamydia trachomatis	ZNF24	-0.295291284765445	0.0231750852950311
445737	Chlamydia trachomatis	ZNF248	-0.0418396370784827	0.753036554136344
445738	Chlamydia trachomatis	ZNF25	0.00509585323391777	0.969444715718038
445739	Chlamydia trachomatis	ZNF250	-0.0729511620855596	0.582942507729646
445740	Chlamydia trachomatis	ZNF251	-0.0600774275998726	0.651269984817946
445741	Chlamydia trachomatis	ZNF252	0.16574933150322	0.209622711291305
445742	Chlamydia trachomatis	ZNF253	-0.20276131814957	0.123520655059755
445743	Chlamydia trachomatis	ZNF254	0.0582000079873766	0.661495575646329
445744	Chlamydia trachomatis	ZNF256	-0.0708055396712785	0.594102369440587
445745	Chlamydia trachomatis	ZNF257	0.103660382889959	0.434624618954066
445746	Chlamydia trachomatis	ZNF259	0.118545638389034	0.371192083406337
445747	Chlamydia trachomatis	ZNF26	-0.017567283516927	0.894936929561152
445748	Chlamydia trachomatis	ZNF260	-0.160251174066625	0.225347868563025
445749	Chlamydia trachomatis	ZNF263	-0.0602115290007652	0.650541995019764
445750	Chlamydia trachomatis	ZNF264	0.0698668298650304	0.599014526154558
445751	Chlamydia trachomatis	ZNF266	-0.0764377985087665	0.565013733106111
445752	Chlamydia trachomatis	ZNF267	0.267532294780683	0.0405119167841823
445753	Chlamydia trachomatis	ZNF268	0.113583886556009	0.39168584402111
445754	Chlamydia trachomatis	ZNF271	0.043314752488301	0.74462015118485
445755	Chlamydia trachomatis	ZNF273	-0.0871659105801724	0.511528289691358
445756	Chlamydia trachomatis	ZNF274	0.107012917912273	0.419830725254287
445757	Chlamydia trachomatis	ZNF275	-0.149254859193434	0.259213343663579
445758	Chlamydia trachomatis	ZNF276	0.0996373408631816	0.452757891070104
445759	Chlamydia trachomatis	ZNF277	0.0702691340677082	0.596907121551798
445760	Chlamydia trachomatis	ZNF28	-0.105403701101562	0.42689552928205
445761	Chlamydia trachomatis	ZNF280B	-0.0789857251257254	0.552077410198638
445762	Chlamydia trachomatis	ZNF280C	0.0532382561543514	0.68881369669796
445763	Chlamydia trachomatis	ZNF280D	0.127262229447052	0.336794838163812
445764	Chlamydia trachomatis	ZNF281	0.0752308859007334	0.571190573939922
445765	Chlamydia trachomatis	ZNF282	-0.147243338180045	0.265761029136313
445766	Chlamydia trachomatis	ZNF283	-0.120959463605101	0.361460909354171
445767	Chlamydia trachomatis	ZNF284	-0.112645176749761	0.395636844930341
445768	Chlamydia trachomatis	ZNF285A	-0.112779278150654	0.395070985683202
445769	Chlamydia trachomatis	ZNF285B	0.0797903335310808	0.548021878178887
445770	Chlamydia trachomatis	ZNF286A	-0.156228132039847	0.237361460350356
445771	Chlamydia trachomatis	ZNF286C	0.215098647031687	0.101825608787506
445772	Chlamydia trachomatis	ZNF292	-0.0824723615489323	0.53460787049725
445773	Chlamydia trachomatis	ZNF295	0.171917995944278	0.192919359780287
445774	Chlamydia trachomatis	ZNF296	-0.0438511580918713	0.741566927254959
445775	Chlamydia trachomatis	ZNF3	-0.197799566316545	0.133174517746022
445776	Chlamydia trachomatis	ZNF30	0.204906940563851	0.119514635957571
445777	Chlamydia trachomatis	ZNF302	-0.107549323515843	0.417490741284218
445778	Chlamydia trachomatis	ZNF304	-0.0803267391346511	0.545326176606971
445779	Chlamydia trachomatis	ZNF311	0.170845184737138	0.19575371016219
445780	Chlamydia trachomatis	ZNF317	-0.244198651025375	0.0623329336296516
445781	Chlamydia trachomatis	ZNF318	0.0646368752302201	0.626703766471496
445782	Chlamydia trachomatis	ZNF319	-0.0457285777043673	0.730912073412875
445783	Chlamydia trachomatis	ZNF32	-0.0172990807151419	0.896532095171247
445784	Chlamydia trachomatis	ZNF320	0.0468013889115079	0.72484604997255
445785	Chlamydia trachomatis	ZNF321	-0.00107281120714058	0.993565845183789
445786	Chlamydia trachomatis	ZNF322A	-0.0427783468847307	0.74767728661706
445787	Chlamydia trachomatis	ZNF322B	-0.150595873202359	0.254909157368737
445788	Chlamydia trachomatis	ZNF323	0.154618915229136	0.242288014876278
445789	Chlamydia trachomatis	ZNF324	-0.0371460880472427	0.780002271476368
445790	Chlamydia trachomatis	ZNF324B	0.135308313500606	0.306878463477719
445791	Chlamydia trachomatis	ZNF326	0.208795881189736	0.112507258911792
445792	Chlamydia trachomatis	ZNF329	0.139331355527383	0.292583949937942
445793	Chlamydia trachomatis	ZNF330	0.0171649793142493	0.897329831076038
445794	Chlamydia trachomatis	ZNF331	-0.13866084852292	0.294935630880513
445795	Chlamydia trachomatis	ZNF333	0.189619380862098	0.150315674554307
445796	Chlamydia trachomatis	ZNF334	0.03231843761511	0.80800954609448
445797	Chlamydia trachomatis	ZNF335	0.198335971920115	0.132104254990877
445798	Chlamydia trachomatis	ZNF337	-0.0364755810427798	0.783876465518976
445799	Chlamydia trachomatis	ZNF33A	-0.128066837852407	0.333723679976409
445800	Chlamydia trachomatis	ZNF33B	-0.108219830520306	0.414576309137093
445801	Chlamydia trachomatis	ZNF34	-0.126323519640804	0.34040013894336
445802	Chlamydia trachomatis	ZNF343	-0.0836792741569655	0.528624642519016
445803	Chlamydia trachomatis	ZNF345	-0.18452352762818	0.16179108861244
445804	Chlamydia trachomatis	ZNF346	-0.200213391532611	0.1284093803748
445805	Chlamydia trachomatis	ZNF35	-0.0693304242614602	0.601829493181012
445806	Chlamydia trachomatis	ZNF350	0.0832769699542877	0.530615358379073
445807	Chlamydia trachomatis	ZNF354A	-0.0584682107891618	0.6600309523335
445808	Chlamydia trachomatis	ZNF354B	0.283892665689577	0.0293307259169913
445809	Chlamydia trachomatis	ZNF354C	0.128871446257763	0.330670166571728
445810	Chlamydia trachomatis	ZNF358	-0.0639663682257572	0.630292095627735
445811	Chlamydia trachomatis	ZNF362	-0.113583886556009	0.39168584402111
445812	Chlamydia trachomatis	ZNF364	-0.172856705750526	0.190463483918226
445813	Chlamydia trachomatis	ZNF365	-0.0989668338587188	0.455820007054849
445814	Chlamydia trachomatis	ZNF366	-0.25385395188964	0.0523700577502085
445815	Chlamydia trachomatis	ZNF367	0.0450580706999045	0.734711700014544
445816	Chlamydia trachomatis	ZNF37A	-0.107415222114951	0.418075034754917
445817	Chlamydia trachomatis	ZNF37B	-0.113181582353331	0.393376267967911
445818	Chlamydia trachomatis	ZNF383	0.138392645721135	0.295879745199619
445819	Chlamydia trachomatis	ZNF384	0.054311067361492	0.68287201943729
445820	Chlamydia trachomatis	ZNF385A	0.109694945930125	0.408205939601035
445821	Chlamydia trachomatis	ZNF385B	0.0195788045303156	0.882986794105029
445822	Chlamydia trachomatis	ZNF385D	0.0409009272722347	0.75840743124115
445823	Chlamydia trachomatis	ZNF391	0.0231995423544151	0.861543477888379
445824	Chlamydia trachomatis	ZNF394	-0.0437170566909787	0.742329864150731
445825	Chlamydia trachomatis	ZNF395	0.054311067361492	0.68287201943729
445826	Chlamydia trachomatis	ZNF396	-0.00952119946337267	0.942943691892608
445827	Chlamydia trachomatis	ZNF397	-0.0492152141275742	0.711259308292387
445828	Chlamydia trachomatis	ZNF398	0.131151170072936	0.322114467925194
445829	Chlamydia trachomatis	ZNF404	-0.0402304202677719	0.762250748691927
445830	Chlamydia trachomatis	ZNF407	-0.223412933887026	0.0889574062221292
445831	Chlamydia trachomatis	ZNF409	-0.0329889446195729	0.804104425958986
445832	Chlamydia trachomatis	ZNF41	-0.235884364170036	0.0720868476949896
445833	Chlamydia trachomatis	ZNF410	0.226094961904878	0.0850903442764511
445834	Chlamydia trachomatis	ZNF415	-0.015689863904431	0.906111422957452
445835	Chlamydia trachomatis	ZNF416	0.194178828492445	0.140570338846515
445836	Chlamydia trachomatis	ZNF417	0.0126055316839018	0.924507864716154
445837	Chlamydia trachomatis	ZNF418	0.0172990807151419	0.896532095171248
445838	Chlamydia trachomatis	ZNF419	0.0614184416087984	0.644004754601586
445839	Chlamydia trachomatis	ZNF423	-0.28094243486994	0.0311302070323521
445840	Chlamydia trachomatis	ZNF425	0.0439852594927639	0.740804237549364
445841	Chlamydia trachomatis	ZNF426	0.0767060013105517	0.563645360055953
445842	Chlamydia trachomatis	ZNF428	-0.102989875885496	0.437618157801919
445843	Chlamydia trachomatis	ZNF429	0.131419372874721	0.321117244826549
445844	Chlamydia trachomatis	ZNF43	-0.15582582783717	0.238586590077668
445845	Chlamydia trachomatis	ZNF430	0.126055316839018	0.341434629409335
445846	Chlamydia trachomatis	ZNF431	0.0510926337400703	0.700752969977241
445847	Chlamydia trachomatis	ZNF432	0.115327204767613	0.38441040389067
445848	Chlamydia trachomatis	ZNF433	-0.0565907911766657	0.670309654544001
445849	Chlamydia trachomatis	ZNF434	0.106208309506918	0.42335473130271
445850	Chlamydia trachomatis	ZNF436	-0.209734590995984	0.110864036062736
445851	Chlamydia trachomatis	ZNF438	-0.0189082975258528	0.886967427189367
445852	Chlamydia trachomatis	ZNF439	0.181707398209436	0.168402541472114
445853	Chlamydia trachomatis	ZNF440	-0.091993561012305	0.488329201852944
445854	Chlamydia trachomatis	ZNF442	0.0417055356775902	0.753803117015067
445855	Chlamydia trachomatis	ZNF443	0.183718919222825	0.163660295866905
445856	Chlamydia trachomatis	ZNF444	0.025747468971374	0.84651212913605
445857	Chlamydia trachomatis	ZNF445	-0.0930663722194456	0.483249937095158
445858	Chlamydia trachomatis	ZNF446	0.0917253582105198	0.489603381556736
445859	Chlamydia trachomatis	ZNF45	-0.0400963188668793	0.763020100825913
445860	Chlamydia trachomatis	ZNF451	0.253719850488748	0.0524989680316799
445861	Chlamydia trachomatis	ZNF452	-0.0697327284641379	0.599717723136714
445862	Chlamydia trachomatis	ZNF454	-0.0064368672428435	0.961409321481566
445863	Chlamydia trachomatis	ZNF460	0.166822142710361	0.206646888458894
445864	Chlamydia trachomatis	ZNF461	-0.126591722442589	0.339367605571206
445865	Chlamydia trachomatis	ZNF462	-0.16574933150322	0.209622711291306
445866	Chlamydia trachomatis	ZNF467	-0.0626253542168315	0.637494212394238
445867	Chlamydia trachomatis	ZNF468	0.00925299666158753	0.944548353944059
445868	Chlamydia trachomatis	ZNF470	0.0717442494775265	0.589208227015637
445869	Chlamydia trachomatis	ZNF471	0.0553838785686326	0.676949408480756
445870	Chlamydia trachomatis	ZNF473	-0.32211156494396	0.0128482233056
445871	Chlamydia trachomatis	ZNF479	0.198872377523686	0.131040491352846
445872	Chlamydia trachomatis	ZNF48	-0.103928585691744	0.433430434408437
445873	Chlamydia trachomatis	ZNF480	-0.139063152725598	0.293523147296827
445874	Chlamydia trachomatis	ZNF483	0.0186400947240676	0.888560463575834
445875	Chlamydia trachomatis	ZNF484	-0.0997714422640742	0.452146827916099
445876	Chlamydia trachomatis	ZNF485	0.194044727091553	0.140850043933136
445877	Chlamydia trachomatis	ZNF486	0.120959463605101	0.361460909354171
445878	Chlamydia trachomatis	ZNF487	-0.0472036931141856	0.722575595131601
445879	Chlamydia trachomatis	ZNF490	-0.126457621041696	0.339883627584188
445880	Chlamydia trachomatis	ZNF491	0.234409248760217	0.0739380840496888
445881	Chlamydia trachomatis	ZNF493	0.210539199401339	0.109470294001241
445882	Chlamydia trachomatis	ZNF497	-0.111974669745298	0.398473283094486
445883	Chlamydia trachomatis	ZNF498	-0.158641957255914	0.230101550923158
445884	Chlamydia trachomatis	ZNF500	0.109829047331017	0.407629643738419
445885	Chlamydia trachomatis	ZNF502	0.27571248023513	0.0345467410037149
445886	Chlamydia trachomatis	ZNF503	-0.0545792701632771	0.681389566835255
445887	Chlamydia trachomatis	ZNF506	-0.0281612941874403	0.832321790797458
445888	Chlamydia trachomatis	ZNF509	0.083813375557858	0.527961894111982
445889	Chlamydia trachomatis	ZNF511	-0.0717442494775265	0.589208227015636
445890	Chlamydia trachomatis	ZNF512	-0.159714768463054	0.226924782765828
445891	Chlamydia trachomatis	ZNF512B	0.117070522979216	0.377216042793796
445892	Chlamydia trachomatis	ZNF513	0.128469142055085	0.332194716881117
445893	Chlamydia trachomatis	ZNF514	-0.139063152725598	0.293523147296827
445894	Chlamydia trachomatis	ZNF516	-0.0044253462294549	0.973463595226035
445895	Chlamydia trachomatis	ZNF517	-0.026686178777622	0.840987645124363
445896	Chlamydia trachomatis	ZNF518A	0.0355368712365318	0.789309089776158
445897	Chlamydia trachomatis	ZNF518B	-0.0231995423544151	0.861543477888379
445898	Chlamydia trachomatis	ZNF519	0.0591387177936246	0.656374947486794
445899	Chlamydia trachomatis	ZNF521	-0.112108771146191	0.39790504381445
445900	Chlamydia trachomatis	ZNF524	-0.0789857251257254	0.552077410198638
445901	Chlamydia trachomatis	ZNF525	0.000134101400892573	0.999195722295392
445902	Chlamydia trachomatis	ZNF526	-0.012873734485687	0.9229064731948
445903	Chlamydia trachomatis	ZNF527	0.145231817166656	0.272418651405408
445904	Chlamydia trachomatis	ZNF528	-0.0446557664972268	0.736994520594048
445905	Chlamydia trachomatis	ZNF529	0.0336594516240358	0.800204058918366
445906	Chlamydia trachomatis	ZNF532	-0.0972235156471153	0.463834333833268
445907	Chlamydia trachomatis	ZNF533	0.0415714342766976	0.754569916137591
445908	Chlamydia trachomatis	ZNF536	-0.017567283516927	0.894936929561152
445909	Chlamydia trachomatis	ZNF540	-0.026686178777622	0.840987645124363
445910	Chlamydia trachomatis	ZNF541	0.026686178777622	0.840987645124363
445911	Chlamydia trachomatis	ZNF542	0.0736216690900225	0.579474678237683
445912	Chlamydia trachomatis	ZNF543	0.011935024679439	0.928512632851943
445913	Chlamydia trachomatis	ZNF544	0.0150193568999682	0.910106816638695
445914	Chlamydia trachomatis	ZNF546	-0.0569930953793435	0.668101931469863
445915	Chlamydia trachomatis	ZNF548	0.000804608405355437	0.995174361614405
445916	Chlamydia trachomatis	ZNF549	-0.0885069245890981	0.505028430900513
445917	Chlamydia trachomatis	ZNF550	0.250635518268219	0.0555358693575089
445918	Chlamydia trachomatis	ZNF551	-0.102721673083711	0.438818798953965
445919	Chlamydia trachomatis	ZNF552	0.151266380206822	0.252775310529607
445920	Chlamydia trachomatis	ZNF554	-0.0104599092696207	0.937329191005816
445921	Chlamydia trachomatis	ZNF555	0.109560844529232	0.408782707595701
445922	Chlamydia trachomatis	ZNF557	-0.000536405603570291	0.996782897136464
445923	Chlamydia trachomatis	ZNF558	0.0713419452748488	0.591303499588702
445924	Chlamydia trachomatis	ZNF559	-0.0750967844998408	0.57187881569076
445925	Chlamydia trachomatis	ZNF561	0.00321843362142175	0.980699164568438
445926	Chlamydia trachomatis	ZNF562	-0.264716165361939	0.0427525466219346
445927	Chlamydia trachomatis	ZNF563	-0.0956142988364044	0.47129944778313
445928	Chlamydia trachomatis	ZNF564	-0.0307092208043992	0.817400680648889
445929	Chlamydia trachomatis	ZNF565	0.245003259430731	0.0614483489507423
445930	Chlamydia trachomatis	ZNF567	0.136381124707747	0.303023309310823
445931	Chlamydia trachomatis	ZNF568	-0.0104599092696207	0.937329191005816
445932	Chlamydia trachomatis	ZNF569	0.0476059973168634	0.72030751574833
445933	Chlamydia trachomatis	ZNF57	0.19806776911833	0.132638572693963
445934	Chlamydia trachomatis	ZNF570	0.12873734485687	0.331177859605159
445935	Chlamydia trachomatis	ZNF571	0.259218007925343	0.0474211517758069
445936	Chlamydia trachomatis	ZNF573	-0.0390235076597387	0.769183064463739
445937	Chlamydia trachomatis	ZNF574	-0.0468013889115079	0.72484604997255
445938	Chlamydia trachomatis	ZNF575	0.0728170606846671	0.583637202653108
445939	Chlamydia trachomatis	ZNF576	-0.036743783844565	0.782326156293186
445940	Chlamydia trachomatis	ZNF577	0.0374142908490278	0.778454075915472
445941	Chlamydia trachomatis	ZNF578	0.100441949268537	0.449098328068511
445942	Chlamydia trachomatis	ZNF579	-0.0124714302830093	0.925308672562407
445943	Chlamydia trachomatis	ZNF580	-0.376422632305452	0.00329909173687482
445944	Chlamydia trachomatis	ZNF581	-0.127396330847944	0.33628175369239
445945	Chlamydia trachomatis	ZNF582	-0.18398712202461	0.163035474782933
445946	Chlamydia trachomatis	ZNF583	-0.242589434214664	0.0641328551395755
445947	Chlamydia trachomatis	ZNF584	0.27571248023513	0.0345467410037149
445948	Chlamydia trachomatis	ZNF585A	0.0789857251257254	0.552077410198637
445949	Chlamydia trachomatis	ZNF585B	-0.0761695957069814	0.566383659007208
445950	Chlamydia trachomatis	ZNF586	0.108756236123877	0.412253218772869
445951	Chlamydia trachomatis	ZNF587	-0.242857637016449	0.0638300011477137
445952	Chlamydia trachomatis	ZNF589	-0.123105086019382	0.352943011543868
445953	Chlamydia trachomatis	ZNF592	0.0683917144552121	0.606769601171679
445954	Chlamydia trachomatis	ZNF593	0.118411536988142	0.371737302368347
445955	Chlamydia trachomatis	ZNF594	0.0463990847088302	0.72711886239259
445956	Chlamydia trachomatis	ZNF595	-0.0449239692990119	0.735472387834167
445957	Chlamydia trachomatis	ZNF596	0.331632764407333	0.0102914866281254
445958	Chlamydia trachomatis	ZNF597	0.143086194752375	0.279641558818134
445959	Chlamydia trachomatis	ZNF598	0.132626285482755	0.316654064434152
445960	Chlamydia trachomatis	ZNF600	0.0899820399989164	0.497927832116814
445961	Chlamydia trachomatis	ZNF605	0.00415714342766976	0.975071336251296
445962	Chlamydia trachomatis	ZNF606	-0.0636981654239721	0.631729813862016
445963	Chlamydia trachomatis	ZNF607	0.14281799195059	0.280553248556157
445964	Chlamydia trachomatis	ZNF608	0.0757672915043037	0.56844145122611
445965	Chlamydia trachomatis	ZNF609	-0.154350712427351	0.243115863883323
445966	Chlamydia trachomatis	ZNF611	0.0539087631588143	0.685097931151127
445967	Chlamydia trachomatis	ZNF613	-0.174197719759452	0.186994081461609
445968	Chlamydia trachomatis	ZNF614	-0.0557861827713103	0.674733409485652
445969	Chlamydia trachomatis	ZNF615	0.137185733113102	0.300152603473327
445970	Chlamydia trachomatis	ZNF616	0.0807290433373288	0.543308613433014
445971	Chlamydia trachomatis	ZNF618	-0.0775106097159071	0.559549595364535
445972	Chlamydia trachomatis	ZNF621	0.0628935570186167	0.636051092925634
445973	Chlamydia trachomatis	ZNF622	0.0402304202677719	0.762250748691926
445974	Chlamydia trachomatis	ZNF624	0.00978940226515782	0.941339255218362
445975	Chlamydia trachomatis	ZNF625	0.221669615675423	0.091544004888842
445976	Chlamydia trachomatis	ZNF626	0.143086194752375	0.279641558818134
445977	Chlamydia trachomatis	ZNF627	0.306555802440422	0.0182019386371533
445978	Chlamydia trachomatis	ZNF628	-0.159446565661269	0.22771610548583
445979	Chlamydia trachomatis	ZNF629	-0.0350004656329615	0.792417947227616
445980	Chlamydia trachomatis	ZNF630	0.0808631447382214	0.542636897191781
445981	Chlamydia trachomatis	ZNF638	-0.127128128046159	0.337308412394694
445982	Chlamydia trachomatis	ZNF639	-0.175002328164808	0.18493437481491
445983	Chlamydia trachomatis	ZNF641	-0.192033206078164	0.145095746402342
445984	Chlamydia trachomatis	ZNF642	-0.0902502428007015	0.496642394045135
445985	Chlamydia trachomatis	ZNF643	0.0502880253347148	0.705249001995272
445986	Chlamydia trachomatis	ZNF644	0.0242723535615557	0.855208218578258
445987	Chlamydia trachomatis	ZNF649	-0.000670507004462864	0.995978627386731
445988	Chlamydia trachomatis	ZNF650	0.00737557704909151	0.955786767728256
445989	Chlamydia trachomatis	ZNF652	0.0992350366605039	0.454593801770168
445990	Chlamydia trachomatis	ZNF653	-0.360866869801914	0.00498731247904708
445991	Chlamydia trachomatis	ZNF654	-0.174465922561237	0.186305688376573
445992	Chlamydia trachomatis	ZNF655	-0.0600774275998726	0.651269984817946
445993	Chlamydia trachomatis	ZNF658	0.0134101400892573	0.919704608819507
445994	Chlamydia trachomatis	ZNF658B	0.0867636063774946	0.513486502480613
445995	Chlamydia trachomatis	ZNF66	-0.117070522979216	0.377216042793796
445996	Chlamydia trachomatis	ZNF660	-0.117204624380109	0.376665998505992
445997	Chlamydia trachomatis	ZNF662	-0.091054851206057	0.492796436510997
445998	Chlamydia trachomatis	ZNF664	-0.189619380862098	0.150315674554307
445999	Chlamydia trachomatis	ZNF667	0.0441193608936565	0.74004179571235
446000	Chlamydia trachomatis	ZNF668	-0.225826759103093	0.0854709919875593
446001	Chlamydia trachomatis	ZNF669	0.10634241090781	0.422766229498417
446002	Chlamydia trachomatis	ZNF670	0.070939641072171	0.593402099240541
446003	Chlamydia trachomatis	ZNF671	-0.05524977716774	0.677688681332345
446004	Chlamydia trachomatis	ZNF672	-0.0441193608936565	0.740041795712349
446005	Chlamydia trachomatis	ZNF673	-0.0708055396712785	0.594102369440587
446006	Chlamydia trachomatis	ZNF674	0.179695877196048	0.173244405458679
446007	Chlamydia trachomatis	ZNF675	0.0636981654239721	0.631729813862016
446008	Chlamydia trachomatis	ZNF677	-0.104330889894422	0.431642625692618
446009	Chlamydia trachomatis	ZNF679	0.0944073862283713	0.476940332581637
446010	Chlamydia trachomatis	ZNF680	0.0127396330847944	0.923707131331828
446011	Chlamydia trachomatis	ZNF681	0.155423523634492	0.239816056726646
446012	Chlamydia trachomatis	ZNF682	0.0921276624131975	0.487692765317506
446013	Chlamydia trachomatis	ZNF683	-0.0152875597017533	0.908508388007775
446014	Chlamydia trachomatis	ZNF688	-0.103526281489066	0.435222404091807
446015	Chlamydia trachomatis	ZNF689	0.0155557625035384	0.906910319880631
446016	Chlamydia trachomatis	ZNF69	0.0339276544258209	0.798645263333005
446017	Chlamydia trachomatis	ZNF691	-0.13812444291935	0.296825826562442
446018	Chlamydia trachomatis	ZNF692	-0.142549789148805	0.281466901079569
446019	Chlamydia trachomatis	ZNF696	-0.0277589899847626	0.834683284542502
446020	Chlamydia trachomatis	ZNF697	0.156228132039847	0.237361460350356
446021	Chlamydia trachomatis	ZNF699	-0.129407851861333	0.328644299717808
446022	Chlamydia trachomatis	ZNF7	0.263643354154798	0.0436325112679296
446023	Chlamydia trachomatis	ZNF70	-0.157569146048773	0.233308970036709
446024	Chlamydia trachomatis	ZNF700	0.00509585323391777	0.969444715718038
446025	Chlamydia trachomatis	ZNF701	-0.056188486973988	0.672520152683436
446026	Chlamydia trachomatis	ZNF702P	0.0217244269445968	0.870268557077671
446027	Chlamydia trachomatis	ZNF703	-0.158105551652343	0.231701424364491
446028	Chlamydia trachomatis	ZNF704	-0.0598092247980875	0.652726935280506
446029	Chlamydia trachomatis	ZNF705D	0.130212460266688	0.325620220803759
446030	Chlamydia trachomatis	ZNF706	-0.0952119946337267	0.473175752357887
446031	Chlamydia trachomatis	ZNF707	0.0179695877196048	0.892544958288438
446032	Chlamydia trachomatis	ZNF71	-0.0450580706999045	0.734711700014544
446033	Chlamydia trachomatis	ZNF711	0.0350004656329615	0.792417947227616
446034	Chlamydia trachomatis	ZNF713	-0.120288956600638	0.364148263563574
446035	Chlamydia trachomatis	ZNF714	0.0693304242614602	0.60182949318101
446036	Chlamydia trachomatis	ZNF716	0.0647709766311127	0.625987127905967
446037	Chlamydia trachomatis	ZNF717	-0.038621203457061	0.771497863466608
446038	Chlamydia trachomatis	ZNF718	-0.0568589939784509	0.668837529810936
446039	Chlamydia trachomatis	ZNF721	0.0641004696266498	0.629573746804245
446040	Chlamydia trachomatis	ZNF728	0.0246746577642334	0.852834814367034
446041	Chlamydia trachomatis	ZNF738	0.0630276584195092	0.63533003673944
446042	Chlamydia trachomatis	ZNF74	-0.083813375557858	0.527961894111981
446043	Chlamydia trachomatis	ZNF740	0.156630436242525	0.236140663940476
446044	Chlamydia trachomatis	ZNF746	0.110097250132802	0.406478469224487
446045	Chlamydia trachomatis	ZNF747	-0.102587571682818	0.439419809696991
446046	Chlamydia trachomatis	ZNF749	0.0476059973168634	0.72030751574833
446047	Chlamydia trachomatis	ZNF750	0.100307847867644	0.449707118305449
446048	Chlamydia trachomatis	ZNF75A	0.094809690431049	0.475056050202646
446049	Chlamydia trachomatis	ZNF75D	-0.0333912488222506	0.801763629540546
446050	Chlamydia trachomatis	ZNF76	0.145097715765764	0.272866407878185
446051	Chlamydia trachomatis	ZNF761	-0.0410350286731273	0.757639461259774
446052	Chlamydia trachomatis	ZNF763	0.0498857211320371	0.707500792490235
446053	Chlamydia trachomatis	ZNF764	0.0335253502231432	0.800983747712694
446054	Chlamydia trachomatis	ZNF765	-0.0150193568999682	0.910106816638696
446055	Chlamydia trachomatis	ZNF766	0.167090345512146	0.20590762074463
446056	Chlamydia trachomatis	ZNF767	-0.231861322143258	0.0772245897420168
446057	Chlamydia trachomatis	ZNF768	-0.0468013889115079	0.72484604997255
446058	Chlamydia trachomatis	ZNF77	0.0486788085240039	0.714271052737354
446059	Chlamydia trachomatis	ZNF770	0.151936887211285	0.250653611122528
446060	Chlamydia trachomatis	ZNF771	0.0181036891204973	0.891747844871773
446061	Chlamydia trachomatis	ZNF772	0.0256133675704814	0.847301947459577
446062	Chlamydia trachomatis	ZNF773	0.0917253582105198	0.489603381556736
446063	Chlamydia trachomatis	ZNF775	-0.0654414836355755	0.622409101832086
446064	Chlamydia trachomatis	ZNF776	-0.0759013929051962	0.567755133999764
446065	Chlamydia trachomatis	ZNF777	-0.0677212074507493	0.610309009217957
446066	Chlamydia trachomatis	ZNF780A	-0.119082043992605	0.369016041769195
446067	Chlamydia trachomatis	ZNF780B	-0.104733194097099	0.429858984685965
446068	Chlamydia trachomatis	ZNF782	-0.00563225883748806	0.966230151087574
446069	Chlamydia trachomatis	ZNF783	0.184791730429965	0.16117151913005
446070	Chlamydia trachomatis	ZNF784	0.174331821160345	0.186649656699615
446071	Chlamydia trachomatis	ZNF785	-0.124848404230985	0.346114039277304
446072	Chlamydia trachomatis	ZNF786	0.00335253502231432	0.979895125477041
446073	Chlamydia trachomatis	ZNF787	0.0305751194035066	0.818184447574953
446074	Chlamydia trachomatis	ZNF788	-0.0834110713551803	0.52995137506715
446075	Chlamydia trachomatis	ZNF789	-0.0213221227419191	0.872650839577787
446076	Chlamydia trachomatis	ZNF79	-0.0545792701632771	0.681389566835255
446077	Chlamydia trachomatis	ZNF790	0.133296792487217	0.3141917236776
446078	Chlamydia trachomatis	ZNF791	0.273030452217278	0.0364163358761411
446079	Chlamydia trachomatis	ZNF792	-0.0626253542168315	0.637494212394238
446080	Chlamydia trachomatis	ZNF793	-0.193240118686197	0.142537027204322
446081	Chlamydia trachomatis	ZNF8	-0.154350712427351	0.243115863883323
446082	Chlamydia trachomatis	ZNF80	-0.0930663722194456	0.483249937095158
446083	Chlamydia trachomatis	ZNF800	-0.0222608325481671	0.867093965724967
446084	Chlamydia trachomatis	ZNF805	0.0579318051855915	0.662961461180403
446085	Chlamydia trachomatis	ZNF807	0.0236018465570928	0.859166717190838
446086	Chlamydia trachomatis	ZNF808	0.147913845184508	0.263566265240772
446087	Chlamydia trachomatis	ZNF81	-0.02293133955263	0.863128664641457
446088	Chlamydia trachomatis	ZNF812	0.137185733113102	0.300152603473327
446089	Chlamydia trachomatis	ZNF813	0.0407668258713421	0.759175633317705
446090	Chlamydia trachomatis	ZNF815	0.280137826464585	0.0316366766913921
446091	Chlamydia trachomatis	ZNF816A	0.180098181398725	0.172268020601605
446092	Chlamydia trachomatis	ZNF821	-0.0914571554087347	0.490879301110178
446093	Chlamydia trachomatis	ZNF823	-0.10996314873191	0.407053820211911
446094	Chlamydia trachomatis	ZNF826	-0.146572831175582	0.267968008602306
446095	Chlamydia trachomatis	ZNF827	-0.0394258118624164	0.766870266385142
446096	Chlamydia trachomatis	ZNF828	-0.176745646376411	0.180527834355815
446097	Chlamydia trachomatis	ZNF829	-0.14281799195059	0.280553248556157
446098	Chlamydia trachomatis	ZNF83	0.0635640640230795	0.632449182154583
446099	Chlamydia trachomatis	ZNF830	0.0575295009829137	0.665162645695741
446100	Chlamydia trachomatis	ZNF831	-0.0978940226515782	0.460742896151188
446101	Chlamydia trachomatis	ZNF833	0.0646368752302201	0.626703766471496
446102	Chlamydia trachomatis	ZNF836	0.0305751194035066	0.818184447574953
446103	Chlamydia trachomatis	ZNF837	-0.286306490905643	0.0279239786344573
446104	Chlamydia trachomatis	ZNF839	0.236286668372713	0.0715884311824249
446105	Chlamydia trachomatis	ZNF84	-0.0211880213410265	0.873445184702911
446106	Chlamydia trachomatis	ZNF840	-0.279735522261907	0.0318924794862661
446107	Chlamydia trachomatis	ZNF841	0.0584682107891618	0.660030952333501
446108	Chlamydia trachomatis	ZNF843	-0.0783152181212625	0.555467940126107
446109	Chlamydia trachomatis	ZNF844	0.100441949268537	0.449098328068511
446110	Chlamydia trachomatis	ZNF845	0.056188486973988	0.672520152683436
446111	Chlamydia trachomatis	ZNF846	-0.0260156717731591	0.844932943463904
446112	Chlamydia trachomatis	ZNF85	-0.0816677531435769	0.538615080775511
446113	Chlamydia trachomatis	ZNF860	-0.015689863904431	0.906111422957452
446114	Chlamydia trachomatis	ZNF862	0.00750967844998408	0.95498371418128
446115	Chlamydia trachomatis	ZNF91	0.148450250788078	0.261819242642968
446116	Chlamydia trachomatis	ZNF92	0.242455332813772	0.0642847145935314
446117	Chlamydia trachomatis	ZNF93	0.222206021278993	0.0907419382185504
446118	Chlamydia trachomatis	ZNF98	0.236554871174498	0.071257683184999
446119	Chlamydia trachomatis	ZNFX1	0.0214562241428117	0.871856619420706
446120	Chlamydia trachomatis	ZNHIT1	0.0918594596114124	0.488966074048798
446121	Chlamydia trachomatis	ZNHIT3	-0.317686218714505	0.0142117653715073
446122	Chlamydia trachomatis	ZNHIT6	0.321977463543067	0.0128878242724469
446123	Chlamydia trachomatis	ZNRD1	0.14335439755416	0.278731831476428
446124	Chlamydia trachomatis	ZNRF1	-0.227301874512911	0.0833939147410037
446125	Chlamydia trachomatis	ZNRF2	0.191765003276379	0.145668972446477
446126	Chlamydia trachomatis	ZNRF3	0.167492649714823	0.204802228845324
446127	Chlamydia trachomatis	ZP2	-0.149254859193434	0.259213343663579
446128	Chlamydia trachomatis	ZP3	-0.144963614364871	0.273314654103617
446129	Chlamydia trachomatis	ZRANB1	-0.00697327284641379	0.958196187334478
446130	Chlamydia trachomatis	ZRANB2	0.0945414876292639	0.476311796272129
446131	Chlamydia trachomatis	ZRSR2	0.0277589899847626	0.834683284542502
446132	Chlamydia trachomatis	ZSCAN1	-0.153009698418426	0.247284125459782
446133	Chlamydia trachomatis	ZSCAN12L1	0.0548474729650623	0.679908310848994
446134	Chlamydia trachomatis	ZSCAN16	0.0787175223239403	0.553432434506147
446135	Chlamydia trachomatis	ZSCAN18	0.0721465536802042	0.587116295156833
446136	Chlamydia trachomatis	ZSCAN2	-0.128603243455977	0.331686043059979
446137	Chlamydia trachomatis	ZSCAN21	0.0215903255437042	0.871062524998507
446138	Chlamydia trachomatis	ZSCAN22	-0.153948408224674	0.244361262344933
446139	Chlamydia trachomatis	ZSCAN29	0.0158239653053236	0.905312618501468
446140	Chlamydia trachomatis	ZSCAN5A	-0.182780209416577	0.165861003887812
446141	Chlamydia trachomatis	ZSWIM1	-0.0704032354686007	0.596205383850931
446142	Chlamydia trachomatis	ZSWIM3	0.120020753798853	0.365226600635483
446143	Chlamydia trachomatis	ZSWIM4	-0.159714768463054	0.226924782765828
446144	Chlamydia trachomatis	ZSWIM5	0.0328548432186803	0.804885072651977
446145	Chlamydia trachomatis	ZSWIM6	0.245405563633408	0.0610098658389413
446146	Chlamydia trachomatis	ZSWIM7	-0.195519842501371	0.137796115390103
446147	Chlamydia trachomatis	ZUFSP	0.080058536332866	0.546673226383188
446148	Chlamydia trachomatis	ZW10	-0.13289448828454	0.315667653226397
446149	Chlamydia trachomatis	ZWILCH	0.155691726436277	0.23899593023772
446150	Chlamydia trachomatis	ZWINT	0.0352686684347467	0.790863113649887
446151	Chlamydia trachomatis	ZXDA	0.112645176749761	0.395636844930341
446152	Chlamydia trachomatis	ZXDB	0.105403701101562	0.426895529282049
446153	Chlamydia trachomatis	ZXDC	-0.249830909862863	0.0563511045533336
446154	Chlamydia trachomatis	ZYG11A	-0.0470695917132931	0.72333215035386
446155	Chlamydia trachomatis	ZYG11B	0.112108771146191	0.39790504381445
446156	Chlamydia trachomatis	ZYX	0.0631617598204018	0.634609317005602
446157	Chlamydia trachomatis	ZZEF1	-0.095748400237297	0.470674901815486
446158	Chlamydia trachomatis	ZZZ3	0.0584682107891618	0.660030952333501
446159	Lactobacillus gasseri	7A5	0.0761097658160844	0.566689469501946
446160	Lactobacillus gasseri	A1BG	-0.128257231168782	0.33299953742812
446161	Lactobacillus gasseri	A2LD1	0.116177874787649	0.380889691068785
446162	Lactobacillus gasseri	A2M	-0.170682287726909	0.196186665890317
446163	Lactobacillus gasseri	A2ML1	0.316616625794911	0.0145593821159719
446164	Lactobacillus gasseri	A4GALT	-0.0200340544857822	0.880285720843405
446165	Lactobacillus gasseri	A4GNT	-0.114606576396607	0.387408012601654
446166	Lactobacillus gasseri	AACS	-0.190912754511572	0.147501673332254
446167	Lactobacillus gasseri	AACSL	0.0979115309917886	0.460662322772688
446168	Lactobacillus gasseri	AADACL1	0.101937983118833	0.442337614718399
446169	Lactobacillus gasseri	AADACL2	0.217919445607602	0.0973074159351329
446170	Lactobacillus gasseri	AADAT	0.146719987263523	0.267482596327448
446171	Lactobacillus gasseri	AAGAB	-0.0437999426502886	0.741858275758754
446172	Lactobacillus gasseri	AAK1	-0.0825913716791316	0.534016407115446
446173	Lactobacillus gasseri	AAMP	0.0900550390365799	0.497577792890244
446174	Lactobacillus gasseri	AARS	-0.136801166170072	0.301522463663456
446175	Lactobacillus gasseri	AARS2	0.0566649482269429	0.669902494107034
446176	Lactobacillus gasseri	AARSD1	-0.133462157089108	0.313586335445878
446177	Lactobacillus gasseri	AASDH	0.0131596240249746	0.921199812316965
446178	Lactobacillus gasseri	AASDHPPT	-0.159584992840177	0.227307442391648
446179	Lactobacillus gasseri	AASS	-0.00383003982816425	0.977032290784214
446180	Lactobacillus gasseri	AATF	-0.071199458344079	0.592046395696605
446181	Lactobacillus gasseri	AATK	0.106553672142518	0.421840059823111
446182	Lactobacillus gasseri	ABAT	0.159093962092977	0.228759359130842
446183	Lactobacillus gasseri	ABCA1	0.0602985757562269	0.650069622094496
446184	Lactobacillus gasseri	ABCA12	0.112151422660604	0.397724412610393
446185	Lactobacillus gasseri	ABCA3	-0.135720898526231	0.305392110933192
446186	Lactobacillus gasseri	ABCA5	0.0346667707523585	0.794353575245447
446187	Lactobacillus gasseri	ABCA6	0.0282833710387514	0.831605499585904
446188	Lactobacillus gasseri	ABCA7	-0.150942851689447	0.253803402545351
446189	Lactobacillus gasseri	ABCA8	0.023471269716186	0.859938013017137
446190	Lactobacillus gasseri	ABCA9	-0.0606914003539873	0.647939602093191
446191	Lactobacillus gasseri	ABCB1	-0.0446837979952496	0.736835386163912
446192	Lactobacillus gasseri	ABCB10	-0.0536205575942995	0.68669418479876
446193	Lactobacillus gasseri	ABCB6	0.0866178238061761	0.514197034546948
446194	Lactobacillus gasseri	ABCB7	-0.119811502316933	0.366069264279397
446195	Lactobacillus gasseri	ABCB9	-0.0114901194844927	0.931170917905161
446196	Lactobacillus gasseri	ABCC1	0.0548972375370209	0.679633598339647
446197	Lactobacillus gasseri	ABCC10	-0.0896622144388195	0.49946293680628
446198	Lactobacillus gasseri	ABCC13	-0.193269702098134	0.142474734960746
446199	Lactobacillus gasseri	ABCC3	0.0488084562717342	0.713542723272502
446200	Lactobacillus gasseri	ABCC4	-0.191698403707093	0.145811575964353
446201	Lactobacillus gasseri	ABCC5	0.0187573745430608	0.887863805761061
446202	Lactobacillus gasseri	ABCC6P2	-0.119615090018053	0.366861297389829
446203	Lactobacillus gasseri	ABCC9	0.033390090809637	0.801770364932097
446204	Lactobacillus gasseri	ABCD1	-0.0714940767923993	0.590510779386526
446205	Lactobacillus gasseri	ABCD2	0.194153557443095	0.140623016702037
446206	Lactobacillus gasseri	ABCD3	0.120695357661894	0.362517982937196
446207	Lactobacillus gasseri	ABCD4	0.110776536568443	0.403571313377145
446208	Lactobacillus gasseri	ABCE1	-0.0426214688570073	0.748572114218804
446209	Lactobacillus gasseri	ABCF1	-0.118731234673092	0.370438297907889
446210	Lactobacillus gasseri	ABCF2	-0.216937384113201	0.0988623773027862
446211	Lactobacillus gasseri	ABCF3	-0.206036501525349	0.117445877199121
446212	Lactobacillus gasseri	ABCG1	0.213991199629997	0.103643251730653
446213	Lactobacillus gasseri	ABCG2	0.0194448175891416	0.883782014499974
446214	Lactobacillus gasseri	ABCG5	-0.202501080145505	0.12401339241038
446215	Lactobacillus gasseri	ABHD10	0.159683198989617	0.227017828115582
446216	Lactobacillus gasseri	ABHD12	0.105473404498677	0.426588126143577
446217	Lactobacillus gasseri	ABHD12B	-0.0164004269564982	0.901879869759082
446218	Lactobacillus gasseri	ABHD13	0.0486120439728539	0.7146462186273
446219	Lactobacillus gasseri	ABHD14A	-0.0328008539129964	0.805199415001974
446220	Lactobacillus gasseri	ABHD14B	0.125311046685579	0.344315614980903
446221	Lactobacillus gasseri	ABHD15	0.0145345101171361	0.912997289662605
446222	Lactobacillus gasseri	ABHD2	-0.11715993628205	0.376849242338633
446223	Lactobacillus gasseri	ABHD3	-0.00913317189793013	0.945265338772771
446224	Lactobacillus gasseri	ABHD4	-0.0825913716791316	0.534016407115446
446225	Lactobacillus gasseri	ABHD5	0.10851779513132	0.413284941182587
446226	Lactobacillus gasseri	ABHD6	0.139845556802715	0.290788809750034
446227	Lactobacillus gasseri	ABHD7	-0.0680568615619955	0.608536074940873
446228	Lactobacillus gasseri	ABHD8	0.0251407742566679	0.850086570183658
446229	Lactobacillus gasseri	ABHD9	0.0868142361050563	0.513239853875463
446230	Lactobacillus gasseri	ABI1	-0.0417376135120463	0.753619729196919
446231	Lactobacillus gasseri	ABI2	-0.191894816005973	0.14539131516843
446232	Lactobacillus gasseri	ABI3	-0.158995755943536	0.229050511971597
446233	Lactobacillus gasseri	ABI3BP	0.215071467273839	0.101869921005766
446234	Lactobacillus gasseri	ABL1	0.00736546120800817	0.955847347267178
446235	Lactobacillus gasseri	ABL2	0.188162982327249	0.153531843965931
446236	Lactobacillus gasseri	ABLIM1	0.139452732204955	0.292159557279262
446237	Lactobacillus gasseri	ABLIM2	-0.0122757686800136	0.926477228903747
446238	Lactobacillus gasseri	ABLIM3	0.308760133839703	0.0173435525764931
446239	Lactobacillus gasseri	ABO	-0.0661909447226334	0.618420007890887
446240	Lactobacillus gasseri	ABR	-0.0403627274198848	0.76149191437836
446241	Lactobacillus gasseri	ABT1	0.0743420551261625	0.57575941313189
446242	Lactobacillus gasseri	ABTB1	0.0239623004633866	0.857038256542421
446243	Lactobacillus gasseri	ABTB2	0.11686531783373	0.378058666192302
446244	Lactobacillus gasseri	ACAA1	0.0639322032855109	0.630475163391219
446245	Lactobacillus gasseri	ACAA2	0.311411699874586	0.0163570054850857
446246	Lactobacillus gasseri	ACACA	0.0870106484039365	0.51228357726249
446247	Lactobacillus gasseri	ACACB	0.0480228070762133	0.717960182561458
446248	Lactobacillus gasseri	ACAD10	0.0966348510490672	0.466557671545323
446249	Lactobacillus gasseri	ACAD11	0.188752219223889	0.152224550753853
446250	Lactobacillus gasseri	ACAD8	0.131596240249746	0.320460697493701
446251	Lactobacillus gasseri	ACAD9	-0.0750294981722432	0.572224290370287
446252	Lactobacillus gasseri	ACADM	-0.128257231168782	0.33299953742812
446253	Lactobacillus gasseri	ACADS	-0.0218999713251443	0.869229412097375
446254	Lactobacillus gasseri	ACADVL	-0.274191569236784	0.0355968902758809
446255	Lactobacillus gasseri	ACAP1	0.0792523625981679	0.550731868187335
446256	Lactobacillus gasseri	ACAP2	0.267611757224297	0.0404501268288022
446257	Lactobacillus gasseri	ACAT1	0.0886801529444184	0.504191898485533
446258	Lactobacillus gasseri	ACAT2	-0.251505948716119	0.05466474077216
446259	Lactobacillus gasseri	ACBD3	-0.145639719619682	0.271059699605854
446260	Lactobacillus gasseri	ACBD4	0.0123739748294537	0.925890689576913
446261	Lactobacillus gasseri	ACBD5	-0.133756775537428	0.312509610721097
446262	Lactobacillus gasseri	ACBD6	0.020721497531863	0.876209585430433
446263	Lactobacillus gasseri	ACBD7	-0.192778671350934	0.14351130897747
446264	Lactobacillus gasseri	ACCN1	-0.223910020723448	0.0882304685166778
446265	Lactobacillus gasseri	ACCN3	-0.0614770495495082	0.643687981102936
446266	Lactobacillus gasseri	ACCN4	0.142398916688158	0.28198172194537
446267	Lactobacillus gasseri	ACCS	0.177753130486597	0.178016117717803
446268	Lactobacillus gasseri	ACCSL	-0.206527532272549	0.116555146669729
446269	Lactobacillus gasseri	ACD	-0.0382021921322024	0.773910899612864
446270	Lactobacillus gasseri	ACE2	-0.0461568902368512	0.728488266324788
446271	Lactobacillus gasseri	ACER1	0.125114634386699	0.345078415775238
446272	Lactobacillus gasseri	ACER2	-0.127176963524941	0.337121328243998
446273	Lactobacillus gasseri	ACER3	-0.116570699385409	0.379270414258644
446274	Lactobacillus gasseri	ACHE	0.0768954150116053	0.562679907316261
446275	Lactobacillus gasseri	ACIN1	-0.0822967532308113	0.535481206035484
446276	Lactobacillus gasseri	ACLY	-0.0574505974224637	0.665594692506712
446277	Lactobacillus gasseri	ACN9	-0.0383003982816425	0.773345150369599
446278	Lactobacillus gasseri	ACO1	-0.0255335988544283	0.847771832917262
446279	Lactobacillus gasseri	ACO2	-0.187573745430608	0.154847427812111
446280	Lactobacillus gasseri	ACOT1	0.0970276756468277	0.464739390147293
446281	Lactobacillus gasseri	ACOT11	-0.155263922264812	0.240305010769436
446282	Lactobacillus gasseri	ACOT2	-0.17117331847411	0.194883650541217
446283	Lactobacillus gasseri	ACOT4	0.31573277044995	0.0148521157001994
446284	Lactobacillus gasseri	ACOT7	-0.240015829231626	0.0670980455732628
446285	Lactobacillus gasseri	ACOT8	0.241783539921548	0.0650498226607237
446286	Lactobacillus gasseri	ACOT9	-0.085635762311775	0.518996455751235
446287	Lactobacillus gasseri	ACOX1	0.013552448622735	0.918855363991545
446288	Lactobacillus gasseri	ACOX2	-0.0498887239155754	0.707483975953567
446289	Lactobacillus gasseri	ACOX3	0.142693535136478	0.280976975723164
446290	Lactobacillus gasseri	ACP1	-0.188064776177809	0.153750531539187
446291	Lactobacillus gasseri	ACP2	-0.0952599649569057	0.472951813946774
446292	Lactobacillus gasseri	ACP5	-0.0412465827648458	0.756428409881447
446293	Lactobacillus gasseri	ACP6	0.041442995063726	0.755304559415156
446294	Lactobacillus gasseri	ACPL2	0.030640318625314	0.817803363089419
446295	Lactobacillus gasseri	ACPP	0.115294019442688	0.38454814126484
446296	Lactobacillus gasseri	ACRBP	9.8206149440109e-05	0.999411005239604
446297	Lactobacillus gasseri	ACRC	0.038791429028843	0.770518167665067
446298	Lactobacillus gasseri	ACSBG1	-0.00461568902368512	0.972322649120154
446299	Lactobacillus gasseri	ACSF2	0.308661927690262	0.017381045969342
446300	Lactobacillus gasseri	ACSL1	-0.232159337276418	0.0768343074847252
446301	Lactobacillus gasseri	ACSL3	0.0578434220202242	0.663444802689113
446302	Lactobacillus gasseri	ACSL4	-0.253273659406041	0.0529297468746125
446303	Lactobacillus gasseri	ACSL5	-0.0458622717885309	0.73015522074853
446304	Lactobacillus gasseri	ACSL6	0.017087870002579	0.89778858100535
446305	Lactobacillus gasseri	ACSM3	0.122168449903496	0.356646044293861
446306	Lactobacillus gasseri	ACSS1	0.114802988695487	0.386589621359583
446307	Lactobacillus gasseri	ACSS2	-0.13493524933071	0.308226449206801
446308	Lactobacillus gasseri	ACSS3	0.0126685932777741	0.924131308070667
446309	Lactobacillus gasseri	ACTA2	-0.203090317042145	0.12289985600795
446310	Lactobacillus gasseri	ACTB	-0.237167850897863	0.0705063327278014
446311	Lactobacillus gasseri	ACTBL2	0.0809218671386498	0.542342882561395
446312	Lactobacillus gasseri	ACTG1	-0.155165716115372	0.240606214277851
446313	Lactobacillus gasseri	ACTG2	-0.221356660838006	0.0920145095808904
446314	Lactobacillus gasseri	ACTL6A	0.127373375823821	0.336369547011186
446315	Lactobacillus gasseri	ACTL8	-0.00805290425408894	0.951731121152865
446316	Lactobacillus gasseri	ACTN1	-0.300314404987853	0.0208312608994256
446317	Lactobacillus gasseri	ACTN4	-0.0738510243789619	0.57829063072487
446318	Lactobacillus gasseri	ACTR10	0.0219981774745844	0.868648170958962
446319	Lactobacillus gasseri	ACTR1A	-0.230195214287615	0.079435584548804
446320	Lactobacillus gasseri	ACTR1B	-0.113526308752766	0.391927514137608
446321	Lactobacillus gasseri	ACTR2	-0.18963607456885	0.150279101943292
446322	Lactobacillus gasseri	ACTR3	-0.283619359583035	0.0294936810758548
446323	Lactobacillus gasseri	ACTR3B	0.0743420551261625	0.57575941313189
446324	Lactobacillus gasseri	ACTR5	-0.0130614178755345	0.921786029353008
446325	Lactobacillus gasseri	ACTR6	-0.133953187836309	0.311793112883146
446326	Lactobacillus gasseri	ACTR8	0.184332942499084	0.162232417659104
446327	Lactobacillus gasseri	ACTRT1	0.0489066624211743	0.712991194116913
446328	Lactobacillus gasseri	ACVR1	-0.0922155743242623	0.487275777683228
446329	Lactobacillus gasseri	ACVR1B	0.328794188325485	0.011003045418479
446330	Lactobacillus gasseri	ACVR2A	0.12619490203054	0.34089598834472
446331	Lactobacillus gasseri	ACVR2B	-0.0753241166205636	0.570712316919443
446332	Lactobacillus gasseri	ACVRL1	-0.036925512189481	0.781276178454457
446333	Lactobacillus gasseri	ACY1	-0.241096096875468	0.065840306061699
446334	Lactobacillus gasseri	ACYP1	0.185707828591246	0.159068415206614
446335	Lactobacillus gasseri	ACYP2	0.246202816646353	0.0601483705726385
446336	Lactobacillus gasseri	ADA	-0.18904683767221	0.151574005444907
446337	Lactobacillus gasseri	ADAD2	0.290886614641603	0.0254101106331197
446338	Lactobacillus gasseri	ADAL	0.0238640943139465	0.857618058868917
446339	Lactobacillus gasseri	ADAM10	-0.224695669918969	0.0870910541268024
446340	Lactobacillus gasseri	ADAM12	0.0201322606352223	0.879703224182124
446341	Lactobacillus gasseri	ADAM15	-0.0857339684612151	0.518515502344317
446342	Lactobacillus gasseri	ADAM17	-0.136801166170072	0.301522463663456
446343	Lactobacillus gasseri	ADAM19	-0.278218021363829	0.0328729577829912
446344	Lactobacillus gasseri	ADAM2	0.0164004269564982	0.90187986975908
446345	Lactobacillus gasseri	ADAM22	0.125605665133899	0.343173379527405
446346	Lactobacillus gasseri	ADAM23	-0.100072066279471	0.450778617227341
446347	Lactobacillus gasseri	ADAM28	-0.203974172387106	0.121243826542934
446348	Lactobacillus gasseri	ADAM32	-0.145639719619682	0.271059699605854
446349	Lactobacillus gasseri	ADAM33	-0.0648160586304719	0.625746286642987
446350	Lactobacillus gasseri	ADAM8	-0.239328386185546	0.0679083977739409
446351	Lactobacillus gasseri	ADAM9	-0.132087270996947	0.318642428582384
446352	Lactobacillus gasseri	ADAMDEC1	-0.251505948716119	0.05466474077216
446353	Lactobacillus gasseri	ADAMTS1	0.0935904604164238	0.480778812577281
446354	Lactobacillus gasseri	ADAMTS12	0.210259365951273	0.109953483856786
446355	Lactobacillus gasseri	ADAMTS15	-0.0439963549491688	0.740741144228303
446356	Lactobacillus gasseri	ADAMTS18	0.183350881004683	0.164520556240432
446357	Lactobacillus gasseri	ADAMTS2	0.0991882109345101	0.454807755400828
446358	Lactobacillus gasseri	ADAMTS4	-0.0721815198384801	0.586934633721935
446359	Lactobacillus gasseri	ADAMTS5	0.00137488609216153	0.991754215507564
446360	Lactobacillus gasseri	ADAMTS8	0.0382021921322024	0.773910899612864
446361	Lactobacillus gasseri	ADAMTS9	0.0164004269564982	0.90187986975908
446362	Lactobacillus gasseri	ADAMTSL1	-0.0211143221296234	0.873881792430564
446363	Lactobacillus gasseri	ADAMTSL3	0.0219981774745844	0.868648170958962
446364	Lactobacillus gasseri	ADAMTSL4	-0.197001535776859	0.134778858462692
446365	Lactobacillus gasseri	ADAMTSL5	0.0463533025357314	0.727377656802367
446366	Lactobacillus gasseri	ADAP1	0.00932958419681035	0.944090106760223
446367	Lactobacillus gasseri	ADAP2	-0.0438981487997287	0.74129964364526
446368	Lactobacillus gasseri	ADAR	0.0176771068992196	0.894283861893848
446369	Lactobacillus gasseri	ADARB1	0.0770918273104855	0.561679603652176
446370	Lactobacillus gasseri	ADAT1	-0.157817282150255	0.232564380531408
446371	Lactobacillus gasseri	ADAT3	-0.175101564451714	0.184681477521709
446372	Lactobacillus gasseri	ADCK1	-0.168325340140347	0.202527644319994
446373	Lactobacillus gasseri	ADCK2	-0.0678604492631153	0.609573259208985
446374	Lactobacillus gasseri	ADCK5	-0.08111827943753	0.541360036530108
446375	Lactobacillus gasseri	ADCY1	0.0435053242019683	0.743534965611661
446376	Lactobacillus gasseri	ADCY3	-0.165182743358263	0.211206475324945
446377	Lactobacillus gasseri	ADCY4	-0.0304439063264338	0.818951504711198
446378	Lactobacillus gasseri	ADCY6	0.0570577728247033	0.66774726135743
446379	Lactobacillus gasseri	ADCY7	-0.350988778098949	0.00641816405196559
446380	Lactobacillus gasseri	ADCY8	0.0716904890912795	0.58948802768053
446381	Lactobacillus gasseri	ADCY9	0.0152219531632169	0.908899355216677
446382	Lactobacillus gasseri	ADCYAP1	0.305126506310419	0.0187776547798485
446383	Lactobacillus gasseri	ADCYAP1R1	0.114508370247167	0.387817593509567
446384	Lactobacillus gasseri	ADD1	-0.0502815485133358	0.705285234438824
446385	Lactobacillus gasseri	ADD2	-0.0364344814422804	0.78411411004686
446386	Lactobacillus gasseri	ADD3	0.0535223514448594	0.687238420060855
446387	Lactobacillus gasseri	ADH1A	-0.224302845321209	0.08765930775313
446388	Lactobacillus gasseri	ADH1C	-0.0930994296692233	0.483093870077196
446389	Lactobacillus gasseri	ADH4	0.125507458984459	0.343553862538164
446390	Lactobacillus gasseri	ADH5	-0.0714940767923993	0.590510779386526
446391	Lactobacillus gasseri	ADH6	-0.0357470383961997	0.788091906285035
446392	Lactobacillus gasseri	ADH7	-0.0546026190887006	0.681260565541788
446393	Lactobacillus gasseri	ADHFE1	-0.0957509957041062	0.470662818423223
446394	Lactobacillus gasseri	ADI1	-0.0299528755792332	0.821823507476305
446395	Lactobacillus gasseri	ADIPOQ	-0.0115883256339329	0.930584076042144
446396	Lactobacillus gasseri	ADIPOR1	0.0476299824784528	0.720172369487716
446397	Lactobacillus gasseri	ADIPOR2	0.201420812501663	0.126074755406747
446398	Lactobacillus gasseri	ADK	-0.00736546120800817	0.955847347267178
446399	Lactobacillus gasseri	ADM	-0.0154183654620971	0.907728945371261
446400	Lactobacillus gasseri	ADM2	-0.192385846753173	0.144344614022977
446401	Lactobacillus gasseri	ADNP	0.0159093962092977	0.904803779128063
446402	Lactobacillus gasseri	ADNP2	0.117945585477571	0.373635486565236
446403	Lactobacillus gasseri	ADO	0.0633429663888703	0.63363596893117
446404	Lactobacillus gasseri	ADORA1	-0.0152219531632169	0.908899355216677
446405	Lactobacillus gasseri	ADORA2A	-0.106946496740279	0.420120998141713
446406	Lactobacillus gasseri	ADORA2B	-0.0829841962768921	0.532066410981347
446407	Lactobacillus gasseri	ADORA3	-0.198769246466781	0.131244510265259
446408	Lactobacillus gasseri	ADPGK	-0.22508849451673	0.0865256984300194
446409	Lactobacillus gasseri	ADPRH	-0.362184279135122	0.00481948488110898
446410	Lactobacillus gasseri	ADPRHL1	0.0123739748294537	0.925890689576913
446411	Lactobacillus gasseri	ADPRHL2	-0.167146866347065	0.205752066967041
446412	Lactobacillus gasseri	ADRA1A	-0.08111827943753	0.541360036530108
446413	Lactobacillus gasseri	ADRA1B	-0.174217709106753	0.18694271205529
446414	Lactobacillus gasseri	ADRA2A	0.00775828580576861	0.953495070825739
446415	Lactobacillus gasseri	ADRA2B	0.236578614001222	0.0712284623425282
446416	Lactobacillus gasseri	ADRA2C	-0.0927066050714629	0.484950149833707
446417	Lactobacillus gasseri	ADRB2	-0.077484651908246	0.559681510820911
446418	Lactobacillus gasseri	ADRBK1	-0.0123739748294537	0.925890689576913
446419	Lactobacillus gasseri	ADRBK2	-0.157522663701935	0.233448633793724
446420	Lactobacillus gasseri	ADRM1	-0.203090317042145	0.12289985600795
446421	Lactobacillus gasseri	ADSL	-0.177851336636037	0.177772645283365
446422	Lactobacillus gasseri	ADSS	-0.0113919133350526	0.931757796194708
446423	Lactobacillus gasseri	ADSSL1	0.000589236896640654	0.996466042372612
446424	Lactobacillus gasseri	AEBP1	-0.0937868727153041	0.479854439438859
446425	Lactobacillus gasseri	AEBP2	0.0425232627075672	0.74913244705714
446426	Lactobacillus gasseri	AEN	-0.18963607456885	0.150279101943292
446427	Lactobacillus gasseri	AES	-0.0248461558083476	0.851823450027239
446428	Lactobacillus gasseri	AFAP1	0.170584081577469	0.196448012775128
446429	Lactobacillus gasseri	AFAP1L1	-0.31553635815107	0.0149178487183451
446430	Lactobacillus gasseri	AFAP1L2	-0.0526384960998984	0.692143609310991
446431	Lactobacillus gasseri	AFAR3	0.168718164738107	0.201460844051177
446432	Lactobacillus gasseri	AFARP1	-0.0575488035719039	0.665056968303141
446433	Lactobacillus gasseri	AFF1	0.120793563811334	0.362124696830373
446434	Lactobacillus gasseri	AFF2	0.119124059270852	0.368845924802142
446435	Lactobacillus gasseri	AFF3	-0.153790830023211	0.244850257655721
446436	Lactobacillus gasseri	AFF4	-0.031524173970275	0.812641465733556
446437	Lactobacillus gasseri	AFG3L1	-0.0999738601300309	0.451225325407947
446438	Lactobacillus gasseri	AFG3L2	-0.29717180820577	0.0222727709454449
446439	Lactobacillus gasseri	AFM	-0.0244533312105871	0.85414037709171
446440	Lactobacillus gasseri	AFMID	-0.0203286729341026	0.878538421252736
446441	Lactobacillus gasseri	AFTPH	-0.0583344527674247	0.660761230762732
446442	Lactobacillus gasseri	AGA	0.26171938825789	0.0452479061109324
446443	Lactobacillus gasseri	AGAP1	0.0259264234521888	0.845458373084059
446444	Lactobacillus gasseri	AGAP3	-0.0407555520176452	0.759240226328001
446445	Lactobacillus gasseri	AGAP6	0.0167932515542586	0.899541672917407
446446	Lactobacillus gasseri	AGAP7	0.247675908887955	0.0585824179972609
446447	Lactobacillus gasseri	AGAP8	0.0295600509814728	0.824122786346419
446448	Lactobacillus gasseri	AGBL2	-0.0641286155843912	0.629423018975028
446449	Lactobacillus gasseri	AGBL5	0.0663873570215137	0.617376382078813
446450	Lactobacillus gasseri	AGER	0.0660927385731933	0.618942102073495
446451	Lactobacillus gasseri	AGFG1	-0.00274977218432305	0.983509288256259
446452	Lactobacillus gasseri	AGFG2	-0.0454694471907705	0.732379757226775
446453	Lactobacillus gasseri	AGGF1	0.254746751647643	0.0515183710345549
446454	Lactobacillus gasseri	AGK	0.0981079432906689	0.459758959215089
446455	Lactobacillus gasseri	AGL	0.024355125061147	0.85471980103058
446456	Lactobacillus gasseri	AGMAT	0.0744402612756026	0.575253781463393
446457	Lactobacillus gasseri	AGPAT1	-0.167441484795386	0.204942578629095
446458	Lactobacillus gasseri	AGPAT2	-0.02700669109603	0.839103099966939
446459	Lactobacillus gasseri	AGPAT3	-0.235694758656262	0.0723227079424089
446460	Lactobacillus gasseri	AGPAT4	-0.141122236745437	0.286363004973758
446461	Lactobacillus gasseri	AGPAT5	0.00805290425408894	0.951731121152865
446462	Lactobacillus gasseri	AGPAT6	-0.175887213647235	0.182688090031734
446463	Lactobacillus gasseri	AGPAT9	0.392038948564915	0.0021346875504851
446464	Lactobacillus gasseri	AGPS	-0.0382021921322024	0.773910899612864
446465	Lactobacillus gasseri	AGR2	0.0250425681072278	0.850665451874628
446466	Lactobacillus gasseri	AGR3	0.0119811502316933	0.928237079037155
446467	Lactobacillus gasseri	AGRN	-0.12599848973166	0.34165406960795
446468	Lactobacillus gasseri	AGRP	0.0889747713927387	0.502770800277191
446469	Lactobacillus gasseri	AGTPBP1	0.0724761382868004	0.585404995157411
446470	Lactobacillus gasseri	AGTR1	-0.0152219531632169	0.908899355216677
446471	Lactobacillus gasseri	AGTRAP	0.0249443619577877	0.851244411921528
446472	Lactobacillus gasseri	AGXT2L2	-0.0517546407549374	0.697061401274394
446473	Lactobacillus gasseri	AHCTF1	0.180895727268681	0.170344248375986
446474	Lactobacillus gasseri	AHCY	-0.166263011002104	0.208194091964728
446475	Lactobacillus gasseri	AHCYL1	-0.300510817286733	0.0207438575407883
446476	Lactobacillus gasseri	AHCYL2	-0.0761097658160844	0.566689469501945
446477	Lactobacillus gasseri	AHDC1	0.0552900621347814	0.677466566984519
446478	Lactobacillus gasseri	AHI1	0.0781720949543267	0.556192945957143
446479	Lactobacillus gasseri	AHNAK	0.114901194844927	0.386180811154481
446480	Lactobacillus gasseri	AHNAK2	0.165968392553784	0.209012627153607
446481	Lactobacillus gasseri	AHR	0.0160076023587378	0.904218895479704
446482	Lactobacillus gasseri	AHSA1	-0.168030721692026	0.203330369421431
446483	Lactobacillus gasseri	AHSA2	0.0152219531632169	0.908899355216677
446484	Lactobacillus gasseri	AHSP	0.242078158369869	0.0647133850835765
446485	Lactobacillus gasseri	AIDA	0.142006092090398	0.283325069012125
446486	Lactobacillus gasseri	AIF1	-0.18963607456885	0.150279101943292
446487	Lactobacillus gasseri	AIF1L	0.296091540561929	0.0227873994234095
446488	Lactobacillus gasseri	AIFM1	-0.164593506461623	0.212862462682356
446489	Lactobacillus gasseri	AIFM2	-0.145050482723041	0.273024232778881
446490	Lactobacillus gasseri	AIFM3	-0.0230784451184256	0.862259144572257
446491	Lactobacillus gasseri	AIG1	0.19867104031734	0.13143900921651
446492	Lactobacillus gasseri	AIM1	0.0623609048944692	0.638918446567546
446493	Lactobacillus gasseri	AIM1L	-0.0797433933453685	0.548258080316742
446494	Lactobacillus gasseri	AIM2	-0.226463380608891	0.0845696415850312
446495	Lactobacillus gasseri	AIMP2	0.056763154376383	0.669363437009096
446496	Lactobacillus gasseri	AIP	-0.193466114397015	0.142061675653182
446497	Lactobacillus gasseri	AIRE	0.00707084275968785	0.957611801371117
446498	Lactobacillus gasseri	AJAP1	-0.0295600509814728	0.824122786346419
446499	Lactobacillus gasseri	AK1	0.0382021921322024	0.773910899612864
446500	Lactobacillus gasseri	AK2	-0.167441484795386	0.204942578629095
446501	Lactobacillus gasseri	AK2P2	0.125311046685579	0.344315614980903
446502	Lactobacillus gasseri	AK3	-0.0584326589168648	0.660225024102712
446503	Lactobacillus gasseri	AK3L1	-0.0670748000675944	0.613729620865338
446504	Lactobacillus gasseri	AK5	-0.0980097371412288	0.460210520277814
446505	Lactobacillus gasseri	AK7	0.228820328195454	0.0812975891296346
446506	Lactobacillus gasseri	AKAP1	0.0298546694297931	0.822398188344028
446507	Lactobacillus gasseri	AKAP10	-0.0749312920228031	0.572728692830032
446508	Lactobacillus gasseri	AKAP11	0.0141416855193757	0.915339984832292
446509	Lactobacillus gasseri	AKAP12	-0.0823949593802514	0.534992720839532
446510	Lactobacillus gasseri	AKAP13	-0.0581380404685445	0.661834152510494
446511	Lactobacillus gasseri	AKAP2	-0.1980818034207	0.132610573016168
446512	Lactobacillus gasseri	AKAP7	0.295698715964168	0.0229770133909727
446513	Lactobacillus gasseri	AKAP8	-0.0218017651757042	0.869810722027367
446514	Lactobacillus gasseri	AKAP9	0.0934922542669837	0.481241352951998
446515	Lactobacillus gasseri	AKIRIN1	-0.220571011642485	0.0932040086324188
446516	Lactobacillus gasseri	AKIRIN2	-0.0808236609892097	0.542834630120337
446517	Lactobacillus gasseri	AKNA	0.0140434793699356	0.915925771273163
446518	Lactobacillus gasseri	AKR1A1	-0.167441484795386	0.204942578629095
446519	Lactobacillus gasseri	AKR1B1	-0.163120414220021	0.217042295386494
446520	Lactobacillus gasseri	AKR1B10	-0.16243297117394	0.219012423619129
446521	Lactobacillus gasseri	AKR1B15	-0.0885819467949783	0.5046660558086
446522	Lactobacillus gasseri	AKR1C1	-0.163513238817781	0.215922096165001
446523	Lactobacillus gasseri	AKR1C2	-0.214973261124399	0.10203015485437
446524	Lactobacillus gasseri	AKR1C3	-0.0610842249517478	0.645812383580252
446525	Lactobacillus gasseri	AKR1C4	-0.22518670066617	0.0863848112276019
446526	Lactobacillus gasseri	AKR1D1	0.0185609622441806	0.889030568469953
446527	Lactobacillus gasseri	AKR7A2	0.187475539281168	0.155067499540033
446528	Lactobacillus gasseri	AKR7A3	0.0325062354646761	0.806915313021548
446529	Lactobacillus gasseri	AKR7L	0.147014605711843	0.266512530706349
446530	Lactobacillus gasseri	AKT1	-0.249738238026197	0.0564456198714041
446531	Lactobacillus gasseri	AKT2	-0.152514150080489	0.2488366869509
446532	Lactobacillus gasseri	AKT3	-0.101152333923312	0.445880944382789
446533	Lactobacillus gasseri	AKTIP	0.0471389517312523	0.722940811433621
446534	Lactobacillus gasseri	ALAD	0.0453712410413303	0.732936234340939
446535	Lactobacillus gasseri	ALAS1	-0.00530313206976588	0.968202477684052
446536	Lactobacillus gasseri	ALAS2	0.0617716679978285	0.6420965359828
446537	Lactobacillus gasseri	ALB	0.0175789007497795	0.894867844090526
446538	Lactobacillus gasseri	ALCAM	-0.0872070607028168	0.511328205927753
446539	Lactobacillus gasseri	ALDH16A1	0.0900550390365799	0.497577792890244
446540	Lactobacillus gasseri	ALDH18A1	-0.0241587127622668	0.855878877431279
446541	Lactobacillus gasseri	ALDH1A1	-0.0265156603488294	0.841990619982886
446542	Lactobacillus gasseri	ALDH1A2	-0.225972349861691	0.0852641959258297
446543	Lactobacillus gasseri	ALDH1A3	-0.186689890085647	0.156836401963856
446544	Lactobacillus gasseri	ALDH1B1	0.106062641395318	0.423994521949781
446545	Lactobacillus gasseri	ALDH1L1	-0.0607896065034274	0.647407534256062
446546	Lactobacillus gasseri	ALDH1L2	0.202795698593825	0.123455670175512
446547	Lactobacillus gasseri	ALDH2	-0.0940814911636244	0.478469650725235
446548	Lactobacillus gasseri	ALDH3A1	-0.108910619729081	0.411586002094307
446549	Lactobacillus gasseri	ALDH3A2	0.0699227784013576	0.598721252461326
446550	Lactobacillus gasseri	ALDH3B1	0.141220442894877	0.286024402945512
446551	Lactobacillus gasseri	ALDH3B2	0.199260277213981	0.130275272263762
446552	Lactobacillus gasseri	ALDH4A1	0.305912155505939	0.018459308441425
446553	Lactobacillus gasseri	ALDH5A1	0.258478585326367	0.0480796901750903
446554	Lactobacillus gasseri	ALDH6A1	0.210357572100713	0.109783724319241
446555	Lactobacillus gasseri	ALDH7A1	-0.136899372319512	0.30117226039078
446556	Lactobacillus gasseri	ALDH8A1	0.0858321746106552	0.518034773253259
446557	Lactobacillus gasseri	ALDH9A1	0.197688978822939	0.133395977272092
446558	Lactobacillus gasseri	ALDOA	-0.0593165142618258	0.655406832560355
446559	Lactobacillus gasseri	ALDOC	-0.134738837031829	0.308937671740804
446560	Lactobacillus gasseri	ALG1	-0.0418358196614864	0.753058372336736
446561	Lactobacillus gasseri	ALG10	0.0484156316739737	0.715750294997318
446562	Lactobacillus gasseri	ALG10B	0.199947720260062	0.128927434841715
446563	Lactobacillus gasseri	ALG11	0.0832788147252124	0.530606221480164
446564	Lactobacillus gasseri	ALG12	-0.0681550677114356	0.608017769877527
446565	Lactobacillus gasseri	ALG13	0.000589236896640654	0.996466042372612
446566	Lactobacillus gasseri	ALG14	-0.192876877500374	0.143303545036614
446567	Lactobacillus gasseri	ALG1L	-0.146228956516322	0.269104616945176
446568	Lactobacillus gasseri	ALG2	-0.213009138135596	0.105276006898917
446569	Lactobacillus gasseri	ALG3	-0.0898586267376997	0.498519903640575
446570	Lactobacillus gasseri	ALG5	-0.164298888013302	0.213693869459205
446571	Lactobacillus gasseri	ALG6	0.0875998853005772	0.509420183947532
446572	Lactobacillus gasseri	ALG8	-0.0430142934547677	0.746332077711072
446573	Lactobacillus gasseri	ALG9	-0.150058996344486	0.256626500405853
446574	Lactobacillus gasseri	ALK	0.0529331145482187	0.690507137021126
446575	Lactobacillus gasseri	ALKBH1	0.0141416855193757	0.915339984832292
446576	Lactobacillus gasseri	ALKBH2	-0.191894816005973	0.14539131516843
446577	Lactobacillus gasseri	ALKBH3	-0.0950635526580255	0.473869079164775
446578	Lactobacillus gasseri	ALKBH4	-0.146228956516322	0.269104616945176
446579	Lactobacillus gasseri	ALKBH5	0.151826707034408	0.251001423070921
446580	Lactobacillus gasseri	ALKBH6	-0.0947689342097051	0.475246759911401
446581	Lactobacillus gasseri	ALKBH7	-0.0065798120124873	0.960553003363008
446582	Lactobacillus gasseri	ALKBH8	-0.105866229096437	0.424858057584452
446583	Lactobacillus gasseri	ALMS1	0.0299528755792332	0.821823507476306
446584	Lactobacillus gasseri	ALMS1P	0.0496923116166951	0.70858423915365
446585	Lactobacillus gasseri	ALOX12	0.366898174308247	0.0042589915133546
446586	Lactobacillus gasseri	ALOX12B	0.0959474080029865	0.469748889858024
446587	Lactobacillus gasseri	ALOX15	0.150746439390567	0.254428931556779
446588	Lactobacillus gasseri	ALOX15B	-0.0174806946003394	0.895451881755844
446589	Lactobacillus gasseri	ALOX5	-0.397440286784121	0.00182725541777414
446590	Lactobacillus gasseri	ALOX5AP	-0.149862584045606	0.257256726296864
446591	Lactobacillus gasseri	ALOXE3	-0.080234424092569	0.545789648291802
446592	Lactobacillus gasseri	ALPI	0.155460334563692	0.23970337988527
446593	Lactobacillus gasseri	ALPK1	0.0193466114397015	0.884364946231135
446594	Lactobacillus gasseri	ALPL	-0.057647009721344	0.66451941177531
446595	Lactobacillus gasseri	ALPP	0.0722797259879202	0.586424553989684
446596	Lactobacillus gasseri	ALS2	0.153987242322091	0.244240855287059
446597	Lactobacillus gasseri	ALS2CL	0.138961701457754	0.293878923804731
446598	Lactobacillus gasseri	ALS2CR12	0.0745384674250427	0.574748354189295
446599	Lactobacillus gasseri	ALS2CR14	-0.0300510817286733	0.821248919659631
446600	Lactobacillus gasseri	ALS2CR4	0.272522064696302	0.036780017804994
446601	Lactobacillus gasseri	ALS2CR8	-0.0555846805831017	0.675842995614696
446602	Lactobacillus gasseri	ALX1	0.0788595380004075	0.552714739991942
446603	Lactobacillus gasseri	ALX4	-0.183743705602444	0.163602478489234
446604	Lactobacillus gasseri	AMAC1L2	-0.16243297117394	0.219012423619129
446605	Lactobacillus gasseri	AMAC1L3	0.124721809788938	0.346607161389101
446606	Lactobacillus gasseri	AMACR	0.300117992688973	0.0209189764766751
446607	Lactobacillus gasseri	AMBRA1	-0.134444218583509	0.310006483911557
446608	Lactobacillus gasseri	AMD1	0.0353542137984392	0.790367357464997
446609	Lactobacillus gasseri	AMDHD1	-0.0835734331735327	0.529148014846355
446610	Lactobacillus gasseri	AMDHD2	-0.0594147204112659	0.65487233424997
446611	Lactobacillus gasseri	AMFR	0.0445855918458095	0.737392949257461
446612	Lactobacillus gasseri	AMICA1	-0.0562721236291824	0.672060375559361
446613	Lactobacillus gasseri	AMIGO1	-0.0691371292058367	0.602845294612113
446614	Lactobacillus gasseri	AMIGO2	-0.0343721523040381	0.796063562379678
446615	Lactobacillus gasseri	AMMECR1	0.0644232340327115	0.627846174721445
446616	Lactobacillus gasseri	AMMECR1L	0.29766283895297	0.0220421208540824
446617	Lactobacillus gasseri	AMN1	0.217526621009841	0.0979271009338316
446618	Lactobacillus gasseri	AMOT	0.124918222087819	0.345842264664961
446619	Lactobacillus gasseri	AMOTL2	-0.0087403473001697	0.947616148215447
446620	Lactobacillus gasseri	AMPD3	-0.110187299671802	0.406092384407657
446621	Lactobacillus gasseri	AMPH	0.137193990767832	0.300123233366777
446622	Lactobacillus gasseri	AMT	0.246792053542994	0.0595179838917321
446623	Lactobacillus gasseri	AMY1A	-0.0516564346054973	0.697608592692398
446624	Lactobacillus gasseri	AMY1B	0.108223176683	0.414561794105672
446625	Lactobacillus gasseri	AMY1C	-0.250818505670038	0.0553518066857178
446626	Lactobacillus gasseri	AMY2A	0.249738238026197	0.0564456198714042
446627	Lactobacillus gasseri	AMY2B	0.325160560796201	0.0119756903933044
446628	Lactobacillus gasseri	AMZ2	0.0201322606352223	0.879703224182124
446629	Lactobacillus gasseri	ANAPC1	0.129632117260944	0.327799633794166
446630	Lactobacillus gasseri	ANAPC10	0.198965658765661	0.130856164094252
446631	Lactobacillus gasseri	ANAPC11	-0.0202304667846624	0.879120790884436
446632	Lactobacillus gasseri	ANAPC13	0.0293636386825926	0.8252729782712
446633	Lactobacillus gasseri	ANAPC2	0.165379155657144	0.210656499992946
446634	Lactobacillus gasseri	ANAPC4	-0.0147309224160163	0.911826216736626
446635	Lactobacillus gasseri	ANAPC5	-0.314848915104989	0.0151498825275275
446636	Lactobacillus gasseri	ANAPC7	-0.0512636100077369	0.699798886903098
446637	Lactobacillus gasseri	ANG	0.116668905534849	0.378866240087189
446638	Lactobacillus gasseri	ANGEL1	0.109401650476281	0.409468011318484
446639	Lactobacillus gasseri	ANGEL2	-0.136310135422871	0.303277437103827
446640	Lactobacillus gasseri	ANGPT1	-0.0548972375370209	0.679633598339647
446641	Lactobacillus gasseri	ANGPT2	-0.393217422358196	0.00206392935021045
446642	Lactobacillus gasseri	ANGPTL2	-0.15310338697713	0.246991341387385
446643	Lactobacillus gasseri	ANGPTL3	0.193662526695895	0.141649512214628
446644	Lactobacillus gasseri	ANGPTL4	-0.031524173970275	0.812641465733556
446645	Lactobacillus gasseri	ANK2	-0.181092139567561	0.169872893400267
446646	Lactobacillus gasseri	ANK3	0.0688425107575164	0.604395012468332
446647	Lactobacillus gasseri	ANKAR	0.290788408492163	0.0254619414627841
446648	Lactobacillus gasseri	ANKDD1A	0.0482192193750935	0.71685495032802
446649	Lactobacillus gasseri	ANKFN1	0.183940117901324	0.163144851631136
446650	Lactobacillus gasseri	ANKFY1	-0.0538169698931797	0.685606188683071
446651	Lactobacillus gasseri	ANKH	-0.0858321746106552	0.518034773253259
446652	Lactobacillus gasseri	ANKHD1	0.0936886665658639	0.480316508029099
446653	Lactobacillus gasseri	ANKHD1-EIF4EBP3	0.0974205002445881	0.462924952598343
446654	Lactobacillus gasseri	ANKIB1	-0.143479184331999	0.278309231247724
446655	Lactobacillus gasseri	ANKLE1	-0.140532999848796	0.288400149990446
446656	Lactobacillus gasseri	ANKLE2	0.127275169674381	0.336745306295992
446657	Lactobacillus gasseri	ANKMY1	0.186984508533967	0.156171326746295
446658	Lactobacillus gasseri	ANKMY2	0.0499869300650155	0.706934067083768
446659	Lactobacillus gasseri	ANKRA2	0.0408537581670853	0.758677613808871
446660	Lactobacillus gasseri	ANKRD10	0.0807254548397696	0.543326593813648
446661	Lactobacillus gasseri	ANKRD11	0.284797833376316	0.0287964052327907
446662	Lactobacillus gasseri	ANKRD12	0.0218999713251443	0.869229412097374
446663	Lactobacillus gasseri	ANKRD13A	-0.139158113756634	0.293190386181475
446664	Lactobacillus gasseri	ANKRD13C	-0.0608878126528676	0.646875641739953
446665	Lactobacillus gasseri	ANKRD13D	-0.101348746222192	0.444993639624332
446666	Lactobacillus gasseri	ANKRD16	-0.0302474940275536	0.820100024341266
446667	Lactobacillus gasseri	ANKRD17	-0.1077321459358	0.416694920504962
446668	Lactobacillus gasseri	ANKRD18A	0.0708066337463186	0.594096654752236
446669	Lactobacillus gasseri	ANKRD19	0.0114901194844927	0.931170917905161
446670	Lactobacillus gasseri	ANKRD20A1	0.0781720949543267	0.556192945957143
446671	Lactobacillus gasseri	ANKRD20A3	0.0731635813328812	0.581842866414676
446672	Lactobacillus gasseri	ANKRD20B	-0.168816370887547	0.201194768427703
446673	Lactobacillus gasseri	ANKRD22	0.112740659557245	0.395233893282906
446674	Lactobacillus gasseri	ANKRD23	0.127275169674381	0.336745306295992
446675	Lactobacillus gasseri	ANKRD26	0.16253117732338	0.218730214001074
446676	Lactobacillus gasseri	ANKRD27	0.118436616224771	0.371635300440481
446677	Lactobacillus gasseri	ANKRD28	0.00451748287424501	0.972911306237992
446678	Lactobacillus gasseri	ANKRD29	-0.0546026190887006	0.681260565541788
446679	Lactobacillus gasseri	ANKRD30A	0.0579416281696643	0.662907750601259
446680	Lactobacillus gasseri	ANKRD30B	-0.00127667994272142	0.992343181837573
446681	Lactobacillus gasseri	ANKRD31	0.164691712611063	0.212585832974257
446682	Lactobacillus gasseri	ANKRD32	-0.0526384960998984	0.692143609310991
446683	Lactobacillus gasseri	ANKRD34A	-0.153790830023211	0.244850257655721
446684	Lactobacillus gasseri	ANKRD34C	0.178636985831558	0.175833548287796
446685	Lactobacillus gasseri	ANKRD35	0.121873831455175	0.357815740057509
446686	Lactobacillus gasseri	ANKRD36	0.0880909160477777	0.507040270198537
446687	Lactobacillus gasseri	ANKRD36B	-0.151532088586088	0.251933071557457
446688	Lactobacillus gasseri	ANKRD37	0.178636985831558	0.175833548287796
446689	Lactobacillus gasseri	ANKRD38	0.0100170272428911	0.93997774379088
446690	Lactobacillus gasseri	ANKRD39	-0.019837642186902	0.881450903046654
446691	Lactobacillus gasseri	ANKRD40	0.0420322319603666	0.751936040059314
446692	Lactobacillus gasseri	ANKRD41	-0.236971438598983	0.0707463902361009
446693	Lactobacillus gasseri	ANKRD43	-0.0255335988544283	0.847771832917262
446694	Lactobacillus gasseri	ANKRD44	0.0443891795469293	0.738508478850547
446695	Lactobacillus gasseri	ANKRD45	0.356095497869835	0.00563898055682563
446696	Lactobacillus gasseri	ANKRD46	-0.0440945610986089	0.740182777774265
446697	Lactobacillus gasseri	ANKRD47	0.129141086513743	0.329650823114999
446698	Lactobacillus gasseri	ANKRD49	-0.0453712410413303	0.73293623434094
446699	Lactobacillus gasseri	ANKRD5	0.0309349370736343	0.816081864491659
446700	Lactobacillus gasseri	ANKRD50	0.0769936211610454	0.562179650865323
446701	Lactobacillus gasseri	ANKRD52	0.0259264234521888	0.845458373084059
446702	Lactobacillus gasseri	ANKRD54	0.0648160586304719	0.625746286642988
446703	Lactobacillus gasseri	ANKRD55	-0.129730323410384	0.327430185447231
446704	Lactobacillus gasseri	ANKRD57	0.264370954292773	0.043034095298089
446705	Lactobacillus gasseri	ANKRD58	0.06304834794055	0.635218820216466
446706	Lactobacillus gasseri	ANKRD6	0.169012783186428	0.200663365950724
446707	Lactobacillus gasseri	ANKRD9	-0.00412465827648458	0.975266075229582
446708	Lactobacillus gasseri	ANKS1A	-0.0140434793699356	0.915925771273163
446709	Lactobacillus gasseri	ANKS3	0.0295600509814728	0.824122786346419
446710	Lactobacillus gasseri	ANKS6	-0.174512327555074	0.186186766440121
446711	Lactobacillus gasseri	ANKZF1	0.00736546120800817	0.955847347267178
446712	Lactobacillus gasseri	ANLN	-0.0564685359280627	0.670981104697529
446713	Lactobacillus gasseri	ANO1	-0.113722721051646	0.39110347901806
446714	Lactobacillus gasseri	ANO10	-0.0221945897734646	0.867485896259115
446715	Lactobacillus gasseri	ANO2	0.134149600135189	0.311077670021766
446716	Lactobacillus gasseri	ANO4	-0.219785362446964	0.0944054844703242
446717	Lactobacillus gasseri	ANO6	-0.0722797259879202	0.586424553989684
446718	Lactobacillus gasseri	ANO7	-0.211830664342315	0.107261457643136
446719	Lactobacillus gasseri	ANO8	0.317402274990432	0.0143033447048366
446720	Lactobacillus gasseri	ANO9	0.142693535136478	0.280976975723164
446721	Lactobacillus gasseri	ANP32A	0.0823949593802514	0.534992720839531
446722	Lactobacillus gasseri	ANP32B	0.0920191620253821	0.488207667451135
446723	Lactobacillus gasseri	ANP32C	-0.0691371292058367	0.602845294612113
446724	Lactobacillus gasseri	ANP32D	0.0843590823690536	0.525269191273137
446725	Lactobacillus gasseri	ANP32E	-0.0264174541993893	0.842568373560877
446726	Lactobacillus gasseri	ANPEP	-0.0464515086851715	0.726822560854422
446727	Lactobacillus gasseri	ANRIL	0.0968312633479474	0.465648050848512
446728	Lactobacillus gasseri	ANTXR1	0.0644232340327115	0.627846174721445
446729	Lactobacillus gasseri	ANTXR2	0.0363362752928403	0.784682033191818
446730	Lactobacillus gasseri	ANUBL1	0.230391626586496	0.0791723615657865
446731	Lactobacillus gasseri	ANXA1	0.0033390090809637	0.97997622281383
446732	Lactobacillus gasseri	ANXA10	-0.086519617656736	0.514675963522138
446733	Lactobacillus gasseri	ANXA11	0.0372201306378013	0.779574776880144
446734	Lactobacillus gasseri	ANXA2	-0.13522986777903	0.307161593846873
446735	Lactobacillus gasseri	ANXA2P1	-0.101446952371633	0.444550355064347
446736	Lactobacillus gasseri	ANXA2P2	-0.0951617588074656	0.473410327609862
446737	Lactobacillus gasseri	ANXA3	0.140925824446556	0.28704099938244
446738	Lactobacillus gasseri	ANXA4	0.101643364670513	0.443664522116731
446739	Lactobacillus gasseri	ANXA5	-0.184725767096845	0.161323737596707
446740	Lactobacillus gasseri	ANXA6	-0.205152646180388	0.119062285033677
446741	Lactobacillus gasseri	ANXA7	-0.121088182259654	0.36094640056071
446742	Lactobacillus gasseri	ANXA8	0.0883855344960981	0.505615056452863
446743	Lactobacillus gasseri	ANXA8L1	0.088287328346658	0.506089899478894
446744	Lactobacillus gasseri	ANXA8L2	0.213500168882797	0.10445716333003
446745	Lactobacillus gasseri	ANXA9	0.102232601567153	0.441012920278407
446746	Lactobacillus gasseri	AOAH	-0.0461568902368512	0.728488266324788
446747	Lactobacillus gasseri	AOC3	-0.251604154865559	0.0545671561204348
446748	Lactobacillus gasseri	AOF2	-0.054995443686461	0.679091598061574
446749	Lactobacillus gasseri	AOX1	-0.0484156316739737	0.715750294997318
446750	Lactobacillus gasseri	AOX2P	0.139845556802715	0.290788809750034
446751	Lactobacillus gasseri	AP1B1	-0.0456658594896507	0.731267214065916
446752	Lactobacillus gasseri	AP1G1	-0.18030649037204	0.171764035932386
446753	Lactobacillus gasseri	AP1G2	0.0280869587398712	0.832758023694721
446754	Lactobacillus gasseri	AP1GBP1	-0.178538779682118	0.176075092197507
446755	Lactobacillus gasseri	AP1M1	0.0136506547721751	0.918269358404951
446756	Lactobacillus gasseri	AP1M2	0.0590218958135055	0.657011357842003
446757	Lactobacillus gasseri	AP1S1	-0.176672862842756	0.180710275169389
446758	Lactobacillus gasseri	AP1S2	-0.19818000957014	0.132414767692679
446759	Lactobacillus gasseri	AP1S3	-0.20750959376695	0.114789192094137
446760	Lactobacillus gasseri	AP2A1	-0.224499257620089	0.0873748181231217
446761	Lactobacillus gasseri	AP2A2	0.0365326875917205	0.783546298803843
446762	Lactobacillus gasseri	AP2B1	-0.0730653751834411	0.582351137802455
446763	Lactobacillus gasseri	AP2M1	-0.326044416141162	0.0117325184333733
446764	Lactobacillus gasseri	AP2S1	0.0422286442592469	0.750814218174512
446765	Lactobacillus gasseri	AP3B1	0.185216797844045	0.160193155889107
446766	Lactobacillus gasseri	AP3B2	0.00117847379328131	0.992932152228987
446767	Lactobacillus gasseri	AP3D1	-0.177360305888837	0.178992423482928
446768	Lactobacillus gasseri	AP3M1	0.0482192193750935	0.71685495032802
446769	Lactobacillus gasseri	AP3M2	0.227740060551613	0.0827846427214311
446770	Lactobacillus gasseri	AP3S1	-0.0636375848371906	0.632054748004931
446771	Lactobacillus gasseri	AP3S2	0.0494958993178149	0.709685094607305
446772	Lactobacillus gasseri	AP4B1	0.103902106107635	0.43354825365355
446773	Lactobacillus gasseri	AP4E1	-0.222927959229047	0.0896711495081568
446774	Lactobacillus gasseri	AP4S1	0.147211018010723	0.265867130949087
446775	Lactobacillus gasseri	APAF1	0.0166950454048185	0.900126143350381
446776	Lactobacillus gasseri	APBA1	0.132578301744147	0.316830749071642
446777	Lactobacillus gasseri	APBA2	-0.104098518406515	0.43267475860206
446778	Lactobacillus gasseri	APBA3	-0.349319273558468	0.00669257960976129
446779	Lactobacillus gasseri	APBB1	0.0431124996042078	0.745772393638684
446780	Lactobacillus gasseri	APBB1IP	-0.120498945363014	0.363305335902501
446781	Lactobacillus gasseri	APBB2	-0.16253117732338	0.218730214001074
446782	Lactobacillus gasseri	APBB3	0.105866229096437	0.424858057584451
446783	Lactobacillus gasseri	APC	0.188654013074449	0.152441858260548
446784	Lactobacillus gasseri	APCDD1	0.0264174541993893	0.842568373560877
446785	Lactobacillus gasseri	APEG1	0.232061131126977	0.076962745537276
446786	Lactobacillus gasseri	APEH	0.00628519356416697	0.962317977953358
446787	Lactobacillus gasseri	APEX1	-0.150550027091687	0.255055503775677
446788	Lactobacillus gasseri	APEX2	-0.110089093522362	0.406513450987528
446789	Lactobacillus gasseri	APH1A	0.0690389230563966	0.603361673781796
446790	Lactobacillus gasseri	APH1B	-0.201813637099424	0.125322184343164
446791	Lactobacillus gasseri	API5	-0.1618437342773	0.22071102653786
446792	Lactobacillus gasseri	APIP	0.0731635813328812	0.581842866414676
446793	Lactobacillus gasseri	APITD1	-0.103607487659315	0.434860355404362
446794	Lactobacillus gasseri	APLF	0.0738510243789619	0.578290630724868
446795	Lactobacillus gasseri	APLNR	0.0168914577036987	0.898957255511973
446796	Lactobacillus gasseri	APLP1	0.109696268924602	0.408200251774388
446797	Lactobacillus gasseri	APLP2	-0.177065687440516	0.179727192347972
446798	Lactobacillus gasseri	APM-1	0.192189434454293	0.144762617787675
446799	Lactobacillus gasseri	APOA1BP	0.0593165142618258	0.655406832560355
446800	Lactobacillus gasseri	APOA2	-0.211241427445674	0.108264948232257
446801	Lactobacillus gasseri	APOA5	0.179422635027079	0.173909851110524
446802	Lactobacillus gasseri	APOB48R	-0.25248801021052	0.0536952436415998
446803	Lactobacillus gasseri	APOBEC3A	-0.192680465201494	0.143719297726901
446804	Lactobacillus gasseri	APOBEC3B	-0.150648233241127	0.254742087245582
446805	Lactobacillus gasseri	APOBEC3C	-0.123837954443977	0.350062156361393
446806	Lactobacillus gasseri	APOBEC3D	-0.0719851075395999	0.587955392836744
446807	Lactobacillus gasseri	APOBEC3F	0.157620869851375	0.233153625279075
446808	Lactobacillus gasseri	APOBEC3G	-0.163807857266102	0.215084610538602
446809	Lactobacillus gasseri	APOBEC3H	-0.0460586840874111	0.729043779375975
446810	Lactobacillus gasseri	APOC1	-0.209277304456872	0.111662202436907
446811	Lactobacillus gasseri	APOD	0.110874742717883	0.40315202367355
446812	Lactobacillus gasseri	APOE	-0.0611824311011879	0.645281018390755
446813	Lactobacillus gasseri	APOL1	-0.0440945610986089	0.740182777774265
446814	Lactobacillus gasseri	APOL2	-0.27910187670879	0.0322988778358516
446815	Lactobacillus gasseri	APOL3	-0.316322007346591	0.0146564049561156
446816	Lactobacillus gasseri	APOL4	0.0486120439728539	0.7146462186273
446817	Lactobacillus gasseri	APOL6	-0.0622626987450291	0.639447682119253
446818	Lactobacillus gasseri	APOLD1	-0.118436616224771	0.371635300440481
446819	Lactobacillus gasseri	APOM	-0.27969111360543	0.0319208219420259
446820	Lactobacillus gasseri	APOO	0.0309349370736343	0.816081864491659
446821	Lactobacillus gasseri	APOOL	-0.0154183654620971	0.907728945371261
446822	Lactobacillus gasseri	APP	-0.128551849617103	0.331880932367471
446823	Lactobacillus gasseri	APPBP2	0.00206232913824229	0.987631591156244
446824	Lactobacillus gasseri	APPL1	-0.0106062641395318	0.936454096752269
446825	Lactobacillus gasseri	APPL2	0.203777760088226	0.121610356686069
446826	Lactobacillus gasseri	APRT	-0.20741138761751	0.11496485998224
446827	Lactobacillus gasseri	APTX	0.128650055766543	0.331508589931902
446828	Lactobacillus gasseri	AQP1	-0.0599057511584665	0.652202428972257
446829	Lactobacillus gasseri	AQP10	0.26142476980957	0.0454995508730036
446830	Lactobacillus gasseri	AQP12B	-0.0690389230563966	0.603361673781796
446831	Lactobacillus gasseri	AQP3	-0.184431148648525	0.162004895984629
446832	Lactobacillus gasseri	AQP7P1	-0.0337829154073975	0.799486390373641
446833	Lactobacillus gasseri	AQP7P2	0.165280949507703	0.210931361465624
446834	Lactobacillus gasseri	AQP9	-0.142889947435359	0.280308460867905
446835	Lactobacillus gasseri	AQR	-0.192778671350934	0.14351130897747
446836	Lactobacillus gasseri	AR	0.137685021515033	0.298380130792521
446837	Lactobacillus gasseri	ARAF	0.157228045253614	0.234335204573126
446838	Lactobacillus gasseri	ARAP1	0.115981462488769	0.381700876717316
446839	Lactobacillus gasseri	ARAP2	-0.244336899806991	0.0621802179945823
446840	Lactobacillus gasseri	ARAP3	-0.289118903951681	0.0263567789848638
446841	Lactobacillus gasseri	ARCN1	-0.313572235162268	0.015589015815671
446842	Lactobacillus gasseri	ARD1A	-0.0635393786877505	0.632581640128072
446843	Lactobacillus gasseri	AREG	-0.0607896065034274	0.647407534256062
446844	Lactobacillus gasseri	AREGB	-0.00304439063264338	0.981742711961934
446845	Lactobacillus gasseri	ARF1	-0.166557629450425	0.207377821568091
446846	Lactobacillus gasseri	ARF3	-0.189832486867731	0.149849297282491
446847	Lactobacillus gasseri	ARF4	-0.0605931942045472	0.648471845023658
446848	Lactobacillus gasseri	ARF5	0.0192484052902614	0.884947938903249
446849	Lactobacillus gasseri	ARF6	-0.0764043842644048	0.565184321733909
446850	Lactobacillus gasseri	ARFGAP1	-0.018953786841941	0.886697279532328
446851	Lactobacillus gasseri	ARFGAP3	0.0371219244883612	0.780141796970922
446852	Lactobacillus gasseri	ARFGEF1	0.039675284373804	0.765437092585809
446853	Lactobacillus gasseri	ARFGEF2	0.192876877500374	0.143303545036614
446854	Lactobacillus gasseri	ARFIP1	0.0220963836240245	0.868066998912715
446855	Lactobacillus gasseri	ARFIP2	0.0619680802967087	0.641036460113096
446856	Lactobacillus gasseri	ARFRP1	-0.0345685646029184	0.794923464506386
446857	Lactobacillus gasseri	ARG1	0.256219843889244	0.0501378054496925
446858	Lactobacillus gasseri	ARG2	0.0571559789741434	0.667208868811988
446859	Lactobacillus gasseri	ARG99	0.177163893589957	0.179482027338742
446860	Lactobacillus gasseri	ARGFXP2	-0.133069332491348	0.315025660314353
446861	Lactobacillus gasseri	ARGLU1	0.000196412298880218	0.998822010791637
446862	Lactobacillus gasseri	ARHGAP1	-0.166754041749305	0.20683489851387
446863	Lactobacillus gasseri	ARHGAP10	0.0981079432906689	0.459758959215089
446864	Lactobacillus gasseri	ARHGAP11A	0.0173824884508993	0.896035974584959
446865	Lactobacillus gasseri	ARHGAP11B	-0.149273347148966	0.25915367268244
446866	Lactobacillus gasseri	ARHGAP12	0.000196412298880218	0.998822010791637
446867	Lactobacillus gasseri	ARHGAP15	-0.237757087794504	0.0697900604196109
446868	Lactobacillus gasseri	ARHGAP17	-0.0761097658160844	0.566689469501945
446869	Lactobacillus gasseri	ARHGAP18	-0.175985419796675	0.182440012533424
446870	Lactobacillus gasseri	ARHGAP19	0.119124059270852	0.368845924802142
446871	Lactobacillus gasseri	ARHGAP20	-0.162924001921141	0.21760391840651
446872	Lactobacillus gasseri	ARHGAP21	-0.165771980254904	0.209559576498315
446873	Lactobacillus gasseri	ARHGAP22	-0.218115857906482	0.0969987198210629
446874	Lactobacillus gasseri	ARHGAP23	-0.196805123477978	0.135175941443725
446875	Lactobacillus gasseri	ARHGAP24	0.260246296016289	0.046517635312875
446876	Lactobacillus gasseri	ARHGAP25	-0.0443891795469293	0.738508478850545
446877	Lactobacillus gasseri	ARHGAP26	-0.174217709106753	0.18694271205529
446878	Lactobacillus gasseri	ARHGAP27	0.0741456428272823	0.576771288891164
446879	Lactobacillus gasseri	ARHGAP28	-0.013552448622735	0.918855363991546
446880	Lactobacillus gasseri	ARHGAP30	-0.194644588190296	0.139602099185102
446881	Lactobacillus gasseri	ARHGAP4	0.0527367022493385	0.691597962627314
446882	Lactobacillus gasseri	ARHGAP5	0.166164804852664	0.208466685283744
446883	Lactobacillus gasseri	ARHGAP6	-0.0124721809788938	0.925304189456725
446884	Lactobacillus gasseri	ARHGAP8	-0.0913317189793013	0.491476635420257
446885	Lactobacillus gasseri	ARHGAP9	-0.184627560947405	0.161550556061753
446886	Lactobacillus gasseri	ARHGDIA	-0.22499028836729	0.086666766177138
446887	Lactobacillus gasseri	ARHGDIB	-0.0907424820826607	0.494287685755629
446888	Lactobacillus gasseri	ARHGEF1	0.107437527487479	0.417977815485283
446889	Lactobacillus gasseri	ARHGEF10	-0.204563409283747	0.120149282270526
446890	Lactobacillus gasseri	ARHGEF10L	-0.0700209845507977	0.598206624153749
446891	Lactobacillus gasseri	ARHGEF11	-0.0712976644935191	0.591534325358027
446892	Lactobacillus gasseri	ARHGEF12	-0.133658569387988	0.312868255240468
446893	Lactobacillus gasseri	ARHGEF15	-0.0443891795469293	0.738508478850545
446894	Lactobacillus gasseri	ARHGEF16	-0.0884837406455382	0.505140441846854
446895	Lactobacillus gasseri	ARHGEF17	0.106357259843638	0.422701093880589
446896	Lactobacillus gasseri	ARHGEF18	0.161549115828979	0.221563767189658
446897	Lactobacillus gasseri	ARHGEF19	-0.136211929273431	0.303629223216719
446898	Lactobacillus gasseri	ARHGEF2	-0.0430142934547677	0.746332077711072
446899	Lactobacillus gasseri	ARHGEF3	0.0424250565581271	0.749692908842103
446900	Lactobacillus gasseri	ARHGEF4	0.105669816797557	0.425722592563304
446901	Lactobacillus gasseri	ARHGEF5	0.0259264234521888	0.845458373084059
446902	Lactobacillus gasseri	ARHGEF5L	0.246890259692434	0.0594134400400126
446903	Lactobacillus gasseri	ARHGEF6	-0.164789918760503	0.212309456088593
446904	Lactobacillus gasseri	ARHGEF7	-0.26171938825789	0.0452479061109324
446905	Lactobacillus gasseri	ARHGEF9	0.112249628810045	0.397308687838192
446906	Lactobacillus gasseri	ARID1A	-0.253568277854361	0.0526449839639345
446907	Lactobacillus gasseri	ARID1B	-0.0171860761520191	0.897204324514767
446908	Lactobacillus gasseri	ARID2	-0.0327026477635563	0.805771279973809
446909	Lactobacillus gasseri	ARID3A	-0.146425368815202	0.268455021837805
446910	Lactobacillus gasseri	ARID3B	0.0961438203018667	0.468835916871052
446911	Lactobacillus gasseri	ARID3C	0.0844572885184937	0.524785336089803
446912	Lactobacillus gasseri	ARID4A	0.136310135422871	0.303277437103826
446913	Lactobacillus gasseri	ARID4B	0.0607896065034274	0.647407534256063
446914	Lactobacillus gasseri	ARID5A	-0.101839776969393	0.442779671440422
446915	Lactobacillus gasseri	ARID5B	0.0186591683936207	0.888447157707376
446916	Lactobacillus gasseri	ARIH1	-0.128650055766543	0.331508589931903
446917	Lactobacillus gasseri	ARIH2	-0.212616313537836	0.105934644432658
446918	Lactobacillus gasseri	ARL1	0.124525397490058	0.347373105681916
446919	Lactobacillus gasseri	ARL10	0.0913317189793013	0.491476635420256
446920	Lactobacillus gasseri	ARL11	0.169012783186428	0.200663365950724
446921	Lactobacillus gasseri	ARL13B	0.0341757400051579	0.797204084163582
446922	Lactobacillus gasseri	ARL14	-0.186788096235087	0.15661447838896
446923	Lactobacillus gasseri	ARL15	0.0658963262743131	0.61998685192495
446924	Lactobacillus gasseri	ARL16	0.129533911111504	0.328169345339023
446925	Lactobacillus gasseri	ARL17B	-0.136604753871192	0.302223661619332
446926	Lactobacillus gasseri	ARL17P1	0.24355125061147	0.0630521033071798
446927	Lactobacillus gasseri	ARL2	0.0111955010361724	0.932931660816592
446928	Lactobacillus gasseri	ARL2BP	-0.219294331699763	0.0951625212222366
446929	Lactobacillus gasseri	ARL4A	0.227740060551613	0.0827846427214311
446930	Lactobacillus gasseri	ARL4C	0.188261188476689	0.153313386688468
446931	Lactobacillus gasseri	ARL4D	0.0824931655296915	0.534504454477455
446932	Lactobacillus gasseri	ARL5A	0.0498887239155754	0.707483975953568
446933	Lactobacillus gasseri	ARL5B	0.0814128978858503	0.539887392754999
446934	Lactobacillus gasseri	ARL6	0.181779582613642	0.168230645746125
446935	Lactobacillus gasseri	ARL6IP1	-0.00824931655296915	0.950555282062127
446936	Lactobacillus gasseri	ARL6IP4	-0.18943966226997	0.150709820908184
446937	Lactobacillus gasseri	ARL6IP5	-0.109892681223482	0.407356344646476
446938	Lactobacillus gasseri	ARL6IP6	-0.0730653751834411	0.582351137802455
446939	Lactobacillus gasseri	ARL8A	0.0797433933453685	0.548258080316741
446940	Lactobacillus gasseri	ARL8B	0.016204014657618	0.903049280232825
446941	Lactobacillus gasseri	ARL9	-0.050477960812216	0.704186760177761
446942	Lactobacillus gasseri	ARMC1	-0.073949230528402	0.577783979942438
446943	Lactobacillus gasseri	ARMC10	-0.0460586840874111	0.729043779375975
446944	Lactobacillus gasseri	ARMC2	-0.244435105956431	0.0620719183414769
446945	Lactobacillus gasseri	ARMC5	0.24364945676091	0.0629425827288756
446946	Lactobacillus gasseri	ARMC7	0.00834752270240926	0.949967401656514
446947	Lactobacillus gasseri	ARMC8	-0.0408537581670853	0.758677613808871
446948	Lactobacillus gasseri	ARMC9	-0.0907424820826607	0.494287685755629
446949	Lactobacillus gasseri	ARMCX1	0.18973428071829	0.150064085382726
446950	Lactobacillus gasseri	ARMCX2	0.0488084562717342	0.713542723272502
446951	Lactobacillus gasseri	ARMCX3	-0.0164986331059383	0.901295242076846
446952	Lactobacillus gasseri	ARMCX5	-0.0644232340327115	0.627846174721444
446953	Lactobacillus gasseri	ARMCX6	-0.0950635526580255	0.473869079164775
446954	Lactobacillus gasseri	ARMET	-0.244042281358671	0.0625060301887994
446955	Lactobacillus gasseri	ARMS2	-0.154772891517612	0.241813616595649
446956	Lactobacillus gasseri	ARNT	-0.106848290590839	0.420550387532987
446957	Lactobacillus gasseri	ARNT2	0.02700669109603	0.839103099966941
446958	Lactobacillus gasseri	ARNTL	0.00491030747200545	0.970556767069448
446959	Lactobacillus gasseri	ARNTL2	0.0792523625981679	0.550731868187335
446960	Lactobacillus gasseri	ARP11	0.17156614307187	0.193845696059218
446961	Lactobacillus gasseri	ARPC1A	-0.195823061983577	0.137174564148504
446962	Lactobacillus gasseri	ARPC1B	-0.249345413428437	0.0568476858771011
446963	Lactobacillus gasseri	ARPC2	-0.0977151186929084	0.46156665158771
446964	Lactobacillus gasseri	ARPC3	-0.165771980254904	0.209559576498315
446965	Lactobacillus gasseri	ARPC4	-0.196019474282458	0.136773075258291
446966	Lactobacillus gasseri	ARPC5	-0.115883256339329	0.382106856142511
446967	Lactobacillus gasseri	ARPC5L	-0.065798120124873	0.620509507166235
446968	Lactobacillus gasseri	ARPM1	-0.0592183081123857	0.655941502750158
446969	Lactobacillus gasseri	ARPP-21	0.0526384960998984	0.692143609310991
446970	Lactobacillus gasseri	ARPP19	-0.233730635667459	0.074802336131968
446971	Lactobacillus gasseri	ARRB1	-0.165379155657144	0.210656499992946
446972	Lactobacillus gasseri	ARRB2	-0.129730323410384	0.327430185447231
446973	Lactobacillus gasseri	ARRDC2	-0.0931976358186634	0.482630387716623
446974	Lactobacillus gasseri	ARRDC3	-0.0645214401821516	0.62732092680967
446975	Lactobacillus gasseri	ARRDC4	0.0102134395417713	0.938803064340243
446976	Lactobacillus gasseri	ARRDC5	0.0680568615619955	0.608536074940873
446977	Lactobacillus gasseri	ARS2	-0.18060110882036	0.171053068393859
446978	Lactobacillus gasseri	ARSA	0.0699227784013576	0.598721252461326
446979	Lactobacillus gasseri	ARSB	0.0422286442592469	0.750814218174512
446980	Lactobacillus gasseri	ARSD	0.104785961452596	0.429625346819664
446981	Lactobacillus gasseri	ARSF	0.0797433933453685	0.548258080316741
446982	Lactobacillus gasseri	ARSG	0.0584326589168648	0.660225024102712
446983	Lactobacillus gasseri	ARSJ	-0.0800380117936888	0.546776377007297
446984	Lactobacillus gasseri	ARSK	-0.0377111613850018	0.776741394095111
446985	Lactobacillus gasseri	ART1	0.113820927201086	0.390691845784883
446986	Lactobacillus gasseri	ARV1	-0.0502815485133358	0.705285234438824
446987	Lactobacillus gasseri	ARVCF	-0.123837954443977	0.350062156361393
446988	Lactobacillus gasseri	ARVP6125	0.0732617874823213	0.581334796927067
446989	Lactobacillus gasseri	ARX	-0.0475317763290127	0.720725773558511
446990	Lactobacillus gasseri	AS3MT	0.462059933115713	0.00022957576773814
446991	Lactobacillus gasseri	ASAH1	0.190618136063251	0.148139203121911
446992	Lactobacillus gasseri	ASAH2	0.0944743157613848	0.476626577102769
446993	Lactobacillus gasseri	ASAH2B	-0.0810200732880899	0.541851351307768
446994	Lactobacillus gasseri	ASAH2C	0.142006092090398	0.283325069012125
446995	Lactobacillus gasseri	ASAM	-0.0205250852329828	0.877373874196422
446996	Lactobacillus gasseri	ASAP1	-0.239131973886665	0.0681413603341974
446997	Lactobacillus gasseri	ASAP1IT1	0.208393449111911	0.113217418396488
446998	Lactobacillus gasseri	ASAP2	0.331347548210928	0.0103611342122274
446999	Lactobacillus gasseri	ASAP3	0.298350281999051	0.0217226104264661
447000	Lactobacillus gasseri	ASB1	0.161450909679539	0.221848524021928
447001	Lactobacillus gasseri	ASB13	-0.0478263947773331	0.719065989636273
447002	Lactobacillus gasseri	ASB14	0.187868363878928	0.154188598027179
447003	Lactobacillus gasseri	ASB2	0.0340775338557178	0.797774503312187
447004	Lactobacillus gasseri	ASB3	0.142202504389278	0.282652868929726
447005	Lactobacillus gasseri	ASB6	0.0562721236291824	0.672060375559361
447006	Lactobacillus gasseri	ASB7	-0.105964435245878	0.424426164802866
447007	Lactobacillus gasseri	ASB8	0.0334882969590772	0.801199215881893
447008	Lactobacillus gasseri	ASB9	0.0833770208746525	0.53011993206554
447009	Lactobacillus gasseri	ASCC1	-0.139354526055515	0.292502903254148
447010	Lactobacillus gasseri	ASCC2	0.0806272486903295	0.543818773470082
447011	Lactobacillus gasseri	ASCC3	0.052245671502138	0.694327749473811
447012	Lactobacillus gasseri	ASCL2	0.00147309224160163	0.991165253551343
447013	Lactobacillus gasseri	ASCL5	0.222731546930167	0.0899614855937851
447014	Lactobacillus gasseri	ASF1A	-0.147996667206244	0.263296011890484
447015	Lactobacillus gasseri	ASF1B	-0.0813146917364102	0.540378057083814
447016	Lactobacillus gasseri	ASGR1	-0.246104610496913	0.0602539569595528
447017	Lactobacillus gasseri	ASGR2	-0.1077321459358	0.416694920504962
447018	Lactobacillus gasseri	ASH2L	0.0512636100077369	0.699798886903099
447019	Lactobacillus gasseri	ASL	0.112151422660604	0.397724412610393
447020	Lactobacillus gasseri	ASMTL	-0.223615402275128	0.0886607524329288
447021	Lactobacillus gasseri	ASNA1	-0.0065798120124873	0.960553003363008
447022	Lactobacillus gasseri	ASNS	-0.0174806946003394	0.895451881755844
447023	Lactobacillus gasseri	ASNSD1	-0.067565830814795	0.611130467836652
447024	Lactobacillus gasseri	ASPA	-0.286663750215678	0.0277206627045803
447025	Lactobacillus gasseri	ASPG	0.273209507742383	0.0362889584637066
447026	Lactobacillus gasseri	ASPH	-0.0347649769017986	0.793783792812915
447027	Lactobacillus gasseri	ASPHD1	-0.146818193412963	0.267158978949432
447028	Lactobacillus gasseri	ASPHD2	0.0670748000675944	0.613729620865338
447029	Lactobacillus gasseri	ASPM	-0.0511654038582968	0.700346841339217
447030	Lactobacillus gasseri	ASPN	-0.246301022795793	0.0600429335517047
447031	Lactobacillus gasseri	ASPRV1	0.204465203134307	0.120331181444517
447032	Lactobacillus gasseri	ASPSCR1	0.120007914615813	0.365278270532373
447033	Lactobacillus gasseri	ASRGL1	0.0417376135120463	0.753619729196919
447034	Lactobacillus gasseri	ASS1	-0.0763061781149647	0.565685829765198
447035	Lactobacillus gasseri	ASTE1	-0.0611824311011879	0.645281018390755
447036	Lactobacillus gasseri	ASTN2	0.0322116170163557	0.808632116052978
447037	Lactobacillus gasseri	ASXL1	0.086519617656736	0.514675963522137
447038	Lactobacillus gasseri	ASXL2	0.101545158521073	0.44410731585966
447039	Lactobacillus gasseri	ATAD1	0.023471269716186	0.859938013017137
447040	Lactobacillus gasseri	ATAD2	-0.244238693657551	0.0622886697571008
447041	Lactobacillus gasseri	ATAD2B	-0.116276080937089	0.380484484965874
447042	Lactobacillus gasseri	ATAD3A	-0.174905152152834	0.185182263231308
447043	Lactobacillus gasseri	ATAD3B	-0.114410164097727	0.388227431188848
447044	Lactobacillus gasseri	ATAD3C	-0.0334882969590772	0.801199215881893
447045	Lactobacillus gasseri	ATAD5	-0.0408537581670853	0.758677613808871
447046	Lactobacillus gasseri	ATE1	-0.268397406419818	0.0398433819623256
447047	Lactobacillus gasseri	ATF1	0.0178735191980998	0.893116065125377
447048	Lactobacillus gasseri	ATF2	0.159388580541297	0.227887439834389
447049	Lactobacillus gasseri	ATF3	0.0936886665658639	0.480316508029099
447050	Lactobacillus gasseri	ATF4	-0.0571559789741434	0.667208868811987
447051	Lactobacillus gasseri	ATF5	-0.229704183540415	0.0800966724702622
447052	Lactobacillus gasseri	ATF6	-0.26996870481086	0.0386524312362609
447053	Lactobacillus gasseri	ATF6B	0.204072378536546	0.121060877185936
447054	Lactobacillus gasseri	ATF7	-0.0410501704659655	0.757552762070973
447055	Lactobacillus gasseri	ATF7IP	-0.0449784164435699	0.735163506874564
447056	Lactobacillus gasseri	ATF7IP2	-0.00972240879457079	0.941740000565337
447057	Lactobacillus gasseri	ATG10	0.43269629443312	0.000620040603176332
447058	Lactobacillus gasseri	ATG12	0.177753130486597	0.178016117717803
447059	Lactobacillus gasseri	ATG16L1	0.169503813933628	0.19933922380541
447060	Lactobacillus gasseri	ATG16L2	0.0728689628845609	0.583368285502847
447061	Lactobacillus gasseri	ATG2A	0.11706173013261	0.377252125281336
447062	Lactobacillus gasseri	ATG2B	-0.214187611928878	0.103319064148813
447063	Lactobacillus gasseri	ATG3	-0.263978129695013	0.0433563303783036
447064	Lactobacillus gasseri	ATG4A	-0.0944743157613848	0.476626577102769
447065	Lactobacillus gasseri	ATG4B	0.0857339684612151	0.518515502344317
447066	Lactobacillus gasseri	ATG4C	-0.078368507253207	0.555198113110348
447067	Lactobacillus gasseri	ATG4D	0.0122757686800136	0.926477228903747
447068	Lactobacillus gasseri	ATG5	0.146327162665762	0.268779688229201
447069	Lactobacillus gasseri	ATG7	0.109892681223482	0.407356344646476
447070	Lactobacillus gasseri	ATG9A	0.0292654325331525	0.825848211336965
447071	Lactobacillus gasseri	ATG9B	0.344703584534782	0.00750536104903341
447072	Lactobacillus gasseri	ATHL1	-0.0439963549491688	0.740741144228303
447073	Lactobacillus gasseri	ATIC	-0.0637357909866307	0.631528037694466
447074	Lactobacillus gasseri	ATL1	0.0863232053578558	0.51563449798376
447075	Lactobacillus gasseri	ATL2	0.266727901879336	0.0411418082154707
447076	Lactobacillus gasseri	ATL3	-0.338123772522295	0.00881244355115597
447077	Lactobacillus gasseri	ATM	0.159683198989617	0.227017828115582
447078	Lactobacillus gasseri	ATMIN	0.0958492018535464	0.470205734755437
447079	Lactobacillus gasseri	ATN1	-0.0455676533402106	0.731823417047374
447080	Lactobacillus gasseri	ATOH8	0	1
447081	Lactobacillus gasseri	ATOX1	-0.0476299824784528	0.720172369487715
447082	Lactobacillus gasseri	ATP10A	-0.104196724555956	0.432238383206935
447083	Lactobacillus gasseri	ATP10B	-0.0849483192656943	0.522369397279755
447084	Lactobacillus gasseri	ATP11A	-0.00913317189793013	0.945265338772771
447085	Lactobacillus gasseri	ATP11B	0.0986971801873095	0.457054669466555
447086	Lactobacillus gasseri	ATP11C	-0.0545044129392605	0.681803209256612
447087	Lactobacillus gasseri	ATP13A1	-0.0752259104711235	0.57121610222698
447088	Lactobacillus gasseri	ATP13A2	-0.0451748287424501	0.734049598319832
447089	Lactobacillus gasseri	ATP13A3	-0.295011272918087	0.0233120475658878
447090	Lactobacillus gasseri	ATP13A4	0.107241115188599	0.418834335333685
447091	Lactobacillus gasseri	ATP1A1	-0.344801790684223	0.00748720913440483
447092	Lactobacillus gasseri	ATP1B1	0.0671730062170345	0.613209410707497
447093	Lactobacillus gasseri	ATP1B2	0.0319169985680354	0.810349816347469
447094	Lactobacillus gasseri	ATP1B3	0.273209507742383	0.0362889584637066
447095	Lactobacillus gasseri	ATP2A1	-0.0915281312781816	0.490541478906726
447096	Lactobacillus gasseri	ATP2A2	-0.0935904604164238	0.48077881257728
447097	Lactobacillus gasseri	ATP2A3	-0.0106062641395318	0.936454096752269
447098	Lactobacillus gasseri	ATP2B1	0.0404609335693249	0.760928807215452
447099	Lactobacillus gasseri	ATP2B3	-0.0474335701795726	0.721279320047648
447100	Lactobacillus gasseri	ATP2B4	-0.242274570668749	0.0644898708060413
447101	Lactobacillus gasseri	ATP2C1	-0.0122757686800136	0.926477228903747
447102	Lactobacillus gasseri	ATP2C2	-0.0300510817286733	0.821248919659631
447103	Lactobacillus gasseri	ATP5A1	-0.249247207278997	0.0569485639339667
447104	Lactobacillus gasseri	ATP5B	-0.220079980895284	0.0939535228714895
447105	Lactobacillus gasseri	ATP5C1	-0.161450909679539	0.221848524021928
447106	Lactobacillus gasseri	ATP5D	-0.211143221296234	0.108432897465645
447107	Lactobacillus gasseri	ATP5E	-0.0585308650663049	0.659688987230235
447108	Lactobacillus gasseri	ATP5EP2	-0.107339321338039	0.418405949815018
447109	Lactobacillus gasseri	ATP5F1	-0.350890571949509	0.00643402903351811
447110	Lactobacillus gasseri	ATP5G1	-0.136113723123991	0.303981273139721
447111	Lactobacillus gasseri	ATP5G2	-0.0177753130486597	0.893699935470572
447112	Lactobacillus gasseri	ATP5G3	-0.0217035590262641	0.87039210044825
447113	Lactobacillus gasseri	ATP5H	-0.164789918760503	0.212309456088593
447114	Lactobacillus gasseri	ATP5I	0.0512636100077369	0.699798886903099
447115	Lactobacillus gasseri	ATP5J	-0.152219531632169	0.249762869825846
447116	Lactobacillus gasseri	ATP5J2	-0.0732617874823213	0.581334796927067
447117	Lactobacillus gasseri	ATP5L	-0.119025853121412	0.369243628966072
447118	Lactobacillus gasseri	ATP5O	-0.0980097371412288	0.460210520277814
447119	Lactobacillus gasseri	ATP5S	0.104000312257075	0.43311138211704
447120	Lactobacillus gasseri	ATP5SL	-0.0475317763290127	0.720725773558511
447121	Lactobacillus gasseri	ATP6AP1	0.430732171444318	0.000660575575177781
447122	Lactobacillus gasseri	ATP6AP1L	-0.124132572892298	0.348908135886732
447123	Lactobacillus gasseri	ATP6AP2	-0.181681376464202	0.168464539593932
447124	Lactobacillus gasseri	ATP6V0A1	0.0347649769017986	0.793783792812915
447125	Lactobacillus gasseri	ATP6V0A2	0.13552448622735	0.306099112683213
447126	Lactobacillus gasseri	ATP6V0A4	-0.11686531783373	0.378058666192301
447127	Lactobacillus gasseri	ATP6V0B	-0.146818193412963	0.267158978949432
447128	Lactobacillus gasseri	ATP6V0C	-0.0547008252381407	0.680718082322195
447129	Lactobacillus gasseri	ATP6V0D1	-0.159977817437937	0.226150522337888
447130	Lactobacillus gasseri	ATP6V0D2	0.0989917986356298	0.455705793365655
447131	Lactobacillus gasseri	ATP6V0E1	-0.175494389049475	0.183682834195623
447132	Lactobacillus gasseri	ATP6V0E2	-0.0808236609892097	0.542834630120337
447133	Lactobacillus gasseri	ATP6V1A	0.0620662864461489	0.640506689116013
447134	Lactobacillus gasseri	ATP6V1B1	-0.00274977218432305	0.983509288256259
447135	Lactobacillus gasseri	ATP6V1B2	-0.00775828580576861	0.953495070825739
447136	Lactobacillus gasseri	ATP6V1C1	-0.109990887372922	0.406934771093555
447137	Lactobacillus gasseri	ATP6V1C2	0.362086072985682	0.00483182175808928
447138	Lactobacillus gasseri	ATP6V1D	0.00235694758656262	0.985864844305714
447139	Lactobacillus gasseri	ATP6V1E1	-0.095554583405226	0.471577701571306
447140	Lactobacillus gasseri	ATP6V1E2	-0.242863807565389	0.0638230469316079
447141	Lactobacillus gasseri	ATP6V1F	0.0742438489767224	0.576265249004628
447142	Lactobacillus gasseri	ATP6V1G1	-0.0327026477635563	0.805771279973809
447143	Lactobacillus gasseri	ATP6V1H	-0.214089405779438	0.103481059717671
447144	Lactobacillus gasseri	ATP7A	-0.0133560363238548	0.92002750357438
447145	Lactobacillus gasseri	ATP7B	0.186984508533967	0.156171326746295
447146	Lactobacillus gasseri	ATP8A1	-0.0121775625305735	0.927063807128561
447147	Lactobacillus gasseri	ATP8A2	-0.110678330419003	0.403990857153014
447148	Lactobacillus gasseri	ATP8B1	0.183252674855243	0.164750664642171
447149	Lactobacillus gasseri	ATP8B2	-0.00962420264513068	0.942327481609747
447150	Lactobacillus gasseri	ATP8B4	-0.0895640082893794	0.499934798936089
447151	Lactobacillus gasseri	ATP9A	-0.125703871283339	0.342793158698466
447152	Lactobacillus gasseri	ATP9B	0.18040469652148	0.171526807969421
447153	Lactobacillus gasseri	ATPAF1	-0.0996792416817106	0.452566911828683
447154	Lactobacillus gasseri	ATPAF2	0.019837642186902	0.881450903046654
447155	Lactobacillus gasseri	ATPBD1B	0.220963836240245	0.0926077665699349
447156	Lactobacillus gasseri	ATPBD3	0.056763154376383	0.669363437009096
447157	Lactobacillus gasseri	ATPBD4	0.0137488609216153	0.917683396032064
447158	Lactobacillus gasseri	ATPGD1	-0.2343198725641	0.0740514532678389
447159	Lactobacillus gasseri	ATPIF1	0.192778671350934	0.14351130897747
447160	Lactobacillus gasseri	ATR	-0.0542097944909401	0.683432100941024
447161	Lactobacillus gasseri	ATRIP	0.0767972088621652	0.56318037282231
447162	Lactobacillus gasseri	ATRN	0.134640630882389	0.309293678685745
447163	Lactobacillus gasseri	ATRX	-0.0345685646029184	0.794923464506386
447164	Lactobacillus gasseri	ATXN1	0.0217035590262641	0.87039210044825
447165	Lactobacillus gasseri	ATXN10	-0.083868051621853	0.527691795486144
447166	Lactobacillus gasseri	ATXN1L	-0.119713296167493	0.366465150938518
447167	Lactobacillus gasseri	ATXN2	0.195135618937497	0.138586744445753
447168	Lactobacillus gasseri	ATXN2L	-0.194841000489176	0.139195290610737
447169	Lactobacillus gasseri	ATXN3	0.191207372959892	0.146866187094159
447170	Lactobacillus gasseri	ATXN7	-0.0419340258109265	0.752497142534053
447171	Lactobacillus gasseri	ATXN7L2	0.0679586554125554	0.609054571454114
447172	Lactobacillus gasseri	ATXN7L3	0.089269389841059	0.501351765783696
447173	Lactobacillus gasseri	AUH	-0.0286761956365118	0.829301510807497
447174	Lactobacillus gasseri	AUP1	-0.186198859338447	0.157949501833674
447175	Lactobacillus gasseri	AURKA	0.0438981487997287	0.74129964364526
447176	Lactobacillus gasseri	AURKAIP1	0.0722797259879202	0.586424553989684
447177	Lactobacillus gasseri	AURKB	-0.0484156316739737	0.715750294997318
447178	Lactobacillus gasseri	AURKC	-0.00176771068992196	0.989398397049159
447179	Lactobacillus gasseri	AUTS2	0.289904553147202	0.0259324381730543
447180	Lactobacillus gasseri	AVEN	-0.069431747654157	0.601297320259762
447181	Lactobacillus gasseri	AVIL	0.109696268924602	0.408200251774388
447182	Lactobacillus gasseri	AVL9	-0.152317737781609	0.249453882076732
447183	Lactobacillus gasseri	AVP	-0.156835220655854	0.235520906564853
447184	Lactobacillus gasseri	AVPI1	0.0402645212704447	0.762055144519555
447185	Lactobacillus gasseri	AVPR1A	0.02700669109603	0.839103099966941
447186	Lactobacillus gasseri	AVPR2	0.341757400051579	0.00806807687132621
447187	Lactobacillus gasseri	AXIN1	-0.160174229736818	0.225573598748112
447188	Lactobacillus gasseri	AXIN2	-0.0825913716791316	0.534016407115446
447189	Lactobacillus gasseri	AXL	-0.114802988695487	0.386589621359584
447190	Lactobacillus gasseri	AXUD1	0.128650055766543	0.331508589931902
447191	Lactobacillus gasseri	AYP1P1	-0.0623609048944692	0.638918446567548
447192	Lactobacillus gasseri	AZGP1	0.140336587549916	0.289081306398244
447193	Lactobacillus gasseri	AZI1	-0.187671951580048	0.154627587059261
447194	Lactobacillus gasseri	AZI2	-0.171958967669631	0.192811698132632
447195	Lactobacillus gasseri	AZIN1	-0.0489066624211743	0.712991194116913
447196	Lactobacillus gasseri	B2M	-0.104196724555956	0.432238383206935
447197	Lactobacillus gasseri	B3GALNT1	0.134346012434069	0.3103632821836
447198	Lactobacillus gasseri	B3GALNT2	-0.155951365310893	0.238203827731884
447199	Lactobacillus gasseri	B3GALT3	0.00471389517312523	0.971734006678195
447200	Lactobacillus gasseri	B3GALT4	-0.0241587127622668	0.855878877431279
447201	Lactobacillus gasseri	B3GALT5	0.340971750856058	0.00822420579710795
447202	Lactobacillus gasseri	B3GALT6	-0.0970276756468277	0.464739390147292
447203	Lactobacillus gasseri	B3GALTL	0.139845556802715	0.290788809750034
447204	Lactobacillus gasseri	B3GAT1	-0.049594105467255	0.709134592975921
447205	Lactobacillus gasseri	B3GAT3	-0.292261500733764	0.02469375901842
447206	Lactobacillus gasseri	B3GN-T6	0.0119811502316933	0.928237079037155
447207	Lactobacillus gasseri	B3GNT1	0.0967330571985073	0.466102741258158
447208	Lactobacillus gasseri	B3GNT2	-0.155460334563692	0.23970337988527
447209	Lactobacillus gasseri	B3GNT3	0.00795469810464883	0.952319079216427
447210	Lactobacillus gasseri	B3GNT5	-0.0780738888048866	0.556690679580879
447211	Lactobacillus gasseri	B3GNT6	-0.0383986044310826	0.7727795183246
447212	Lactobacillus gasseri	B3GNT8	-0.174414121405634	0.186438503568027
447213	Lactobacillus gasseri	B4GALNT1	-0.173923090658433	0.187700861730759
447214	Lactobacillus gasseri	B4GALNT3	0.052245671502138	0.694327749473811
447215	Lactobacillus gasseri	B4GALT1	0.136899372319512	0.301172260390781
447216	Lactobacillus gasseri	B4GALT2	-0.0740474366778422	0.57727753260077
447217	Lactobacillus gasseri	B4GALT3	0.0174806946003394	0.895451881755845
447218	Lactobacillus gasseri	B4GALT4	0.0466479209840518	0.725712787891741
447219	Lactobacillus gasseri	B4GALT5	-0.108616001280761	0.412859827870228
447220	Lactobacillus gasseri	B4GALT6	-0.0111955010361724	0.932931660816592
447221	Lactobacillus gasseri	B4GALT7	0.0155165716115372	0.907143813410195
447222	Lactobacillus gasseri	B9D1	-0.0370237183389211	0.780708930922117
447223	Lactobacillus gasseri	B9D2	-0.185020385545165	0.160644686884139
447224	Lactobacillus gasseri	BAALC	0.142300710538718	0.28231716380886
447225	Lactobacillus gasseri	BACE1	0.0146327162665762	0.912411730055358
447226	Lactobacillus gasseri	BACE2	-0.19798359727126	0.132806596510006
447227	Lactobacillus gasseri	BACH1	-0.0825913716791316	0.534016407115446
447228	Lactobacillus gasseri	BACH2	-0.0352560076489991	0.790936492984479
447229	Lactobacillus gasseri	BAD	-0.124623603639498	0.346990002606219
447230	Lactobacillus gasseri	BAG1	0.0711012521946389	0.592558664004916
447231	Lactobacillus gasseri	BAG2	-0.0328990600624365	0.804627651446728
447232	Lactobacillus gasseri	BAG3	-0.0614770495495082	0.643687981102936
447233	Lactobacillus gasseri	BAG4	0.171958967669631	0.192811698132632
447234	Lactobacillus gasseri	BAG5	-0.120106120765253	0.36488316354103
447235	Lactobacillus gasseri	BAGE	0.0373183367872414	0.779007870928887
447236	Lactobacillus gasseri	BAGE2	-0.0542097944909401	0.683432100941024
447237	Lactobacillus gasseri	BAGE3	0.0296582571309129	0.82354782806993
447238	Lactobacillus gasseri	BAGE4	-0.119615090018053	0.366861297389829
447239	Lactobacillus gasseri	BAGE5	0.190618136063251	0.148139203121911
447240	Lactobacillus gasseri	BAHCC1	0.134149600135189	0.311077670021766
447241	Lactobacillus gasseri	BAHD1	0.0411483766154057	0.756990523396665
447242	Lactobacillus gasseri	BAI1	0.160763466633458	0.223848967779736
447243	Lactobacillus gasseri	BAIAP2	0.0132578301744147	0.920613636954719
447244	Lactobacillus gasseri	BAIAP2L1	0.0930012235197832	0.483557587602613
447245	Lactobacillus gasseri	BAIAP2L2	-0.115883256339329	0.382106856142511
447246	Lactobacillus gasseri	BAK1	-0.00923137804737024	0.944677708115455
447247	Lactobacillus gasseri	BAMBI	-0.108616001280761	0.412859827870228
447248	Lactobacillus gasseri	BANF1	-0.154871097667052	0.241511377673551
447249	Lactobacillus gasseri	BANF2	0.110776536568443	0.403571313377145
447250	Lactobacillus gasseri	BANK1	-0.0927066050714629	0.484950149833707
447251	Lactobacillus gasseri	BANP	0.0319169985680354	0.810349816347469
447252	Lactobacillus gasseri	BAP1	-0.0154183654620971	0.907728945371261
447253	Lactobacillus gasseri	BARD1	0.15290697467825	0.247605416961312
447254	Lactobacillus gasseri	BARHL1	0.0780738888048866	0.55669067958088
447255	Lactobacillus gasseri	BARX2	-0.0988935924861897	0.456155176293392
447256	Lactobacillus gasseri	BASP1	0.145345101171361	0.27204078452599
447257	Lactobacillus gasseri	BAT1	-0.0665837693203939	0.616333507757021
447258	Lactobacillus gasseri	BAT2	-0.197394360374619	0.133987326093329
447259	Lactobacillus gasseri	BAT2D1	-0.0719851075395999	0.587955392836744
447260	Lactobacillus gasseri	BAT2L	-0.0214089405779438	0.872136643647786
447261	Lactobacillus gasseri	BAT3	-0.098206149440109	0.459307639701914
447262	Lactobacillus gasseri	BAT5	-0.150353614792807	0.255683119515951
447263	Lactobacillus gasseri	BATF	-0.0844572885184937	0.524785336089803
447264	Lactobacillus gasseri	BATF3	-0.218508682504242	0.0963836147077615
447265	Lactobacillus gasseri	BAX	-0.0753241166205636	0.570712316919443
447266	Lactobacillus gasseri	BAZ1A	0.0115883256339329	0.930584076042144
447267	Lactobacillus gasseri	BAZ1B	-0.203286729341026	0.12253037152261
447268	Lactobacillus gasseri	BAZ2A	-0.123936160593417	0.349677221243363
447269	Lactobacillus gasseri	BAZ2B	-0.015320159312657	0.908314126075619
447270	Lactobacillus gasseri	BBC3	0.272620270845742	0.036709531015659
447271	Lactobacillus gasseri	BBOX1	-0.0410501704659655	0.757552762070973
447272	Lactobacillus gasseri	BBS1	-0.07208331368904	0.587444913403177
447273	Lactobacillus gasseri	BBS10	0.0256318050038684	0.84719334745853
447274	Lactobacillus gasseri	BBS2	0.151532088586088	0.251933071557457
447275	Lactobacillus gasseri	BBS4	0.139354526055515	0.292502903254148
447276	Lactobacillus gasseri	BBS5	0.0566649482269429	0.669902494107034
447277	Lactobacillus gasseri	BBS7	0.0999738601300309	0.451225325407946
447278	Lactobacillus gasseri	BBS9	0.0636375848371906	0.63205474800493
447279	Lactobacillus gasseri	BBX	-0.0553882682842214	0.676925214016613
447280	Lactobacillus gasseri	BCAM	-0.0735564059306416	0.57981180179951
447281	Lactobacillus gasseri	BCAN	0.146032544217442	0.269755261462518
447282	Lactobacillus gasseri	BCAP29	0.0384968105805227	0.772214003754889
447283	Lactobacillus gasseri	BCAP31	-0.192091228304853	0.144971957897816
447284	Lactobacillus gasseri	BCAR3	0.208295242962471	0.113391240446511
447285	Lactobacillus gasseri	BCAS1	0.088287328346658	0.506089899478894
447286	Lactobacillus gasseri	BCAS2	0.0390860474771634	0.768823398808725
447287	Lactobacillus gasseri	BCAS3	0.14377380278032	0.277313167614634
447288	Lactobacillus gasseri	BCAS4	-0.0328008539129964	0.805199415001974
447289	Lactobacillus gasseri	BCAT1	-0.307679866195861	0.0177598000737552
447290	Lactobacillus gasseri	BCAT2	-0.00923137804737024	0.944677708115455
447291	Lactobacillus gasseri	BCCIP	-0.151826707034408	0.251001423070921
447292	Lactobacillus gasseri	BCDIN3D	-0.0985007678884293	0.457955131629045
447293	Lactobacillus gasseri	BCHE	0.108616001280761	0.412859827870228
447294	Lactobacillus gasseri	BCKDHA	0.169503813933628	0.19933922380541
447295	Lactobacillus gasseri	BCKDHB	0.115195813293248	0.384955922970741
447296	Lactobacillus gasseri	BCKDK	-0.329972662118766	0.0107026273200962
447297	Lactobacillus gasseri	BCL10	0.0140434793699356	0.915925771273163
447298	Lactobacillus gasseri	BCL11A	0.137783227664473	0.298032301614134
447299	Lactobacillus gasseri	BCL11B	-0.00805290425408894	0.951731121152865
447300	Lactobacillus gasseri	BCL2	0.0812164855869701	0.540868938398771
447301	Lactobacillus gasseri	BCL2A1	-0.207902418364711	0.114088575524093
447302	Lactobacillus gasseri	BCL2L1	0.0625573171933494	0.637860512475505
447303	Lactobacillus gasseri	BCL2L10	0.0738510243789619	0.578290630724868
447304	Lactobacillus gasseri	BCL2L11	-0.0573523912730236	0.666132584150156
447305	Lactobacillus gasseri	BCL2L12	-0.218901507102003	0.095771551531345
447306	Lactobacillus gasseri	BCL2L13	-0.0123739748294537	0.925890689576913
447307	Lactobacillus gasseri	BCL2L15	-0.110874742717883	0.40315202367355
447308	Lactobacillus gasseri	BCL2L2	0.106259053694198	0.423131986397048
447309	Lactobacillus gasseri	BCL3	-0.117847379328131	0.374036300594571
447310	Lactobacillus gasseri	BCL6	-0.15320159312657	0.246684693298381
447311	Lactobacillus gasseri	BCL6B	-0.281851648893113	0.030566060623173
447312	Lactobacillus gasseri	BCL7A	-0.0746366735744828	0.574243131499466
447313	Lactobacillus gasseri	BCL7B	-0.179717253475399	0.173192424560037
447314	Lactobacillus gasseri	BCL7C	-0.0101152333923312	0.939390388019034
447315	Lactobacillus gasseri	BCL9	0.196706917328538	0.135374812569908
447316	Lactobacillus gasseri	BCL9L	0.154183654620971	0.243632490380674
447317	Lactobacillus gasseri	BCLAF1	0.141220442894877	0.286024402945512
447318	Lactobacillus gasseri	BCMO1	0.0393806659254837	0.767129704636811
447319	Lactobacillus gasseri	BCOR	0.0500851362144556	0.706384307039108
447320	Lactobacillus gasseri	BCORL1	0.111562185763964	0.400224116181681
447321	Lactobacillus gasseri	BCR	-0.0627537294922296	0.636803295886303
447322	Lactobacillus gasseri	BCS1L	-0.171860761520191	0.193069826988605
447323	Lactobacillus gasseri	BCYRN1	0.133462157089108	0.313586335445878
447324	Lactobacillus gasseri	BDH1	-0.0593165142618258	0.655406832560355
447325	Lactobacillus gasseri	BDH2	-0.127176963524941	0.337121328243998
447326	Lactobacillus gasseri	BDKRB1	-0.0772882396093657	0.560680137668518
447327	Lactobacillus gasseri	BDKRB2	0.161058085081779	0.222990102825698
447328	Lactobacillus gasseri	BDNF	0.110187299671802	0.406092384407657
447329	Lactobacillus gasseri	BDP1	-0.100955921624432	0.446769229277091
447330	Lactobacillus gasseri	BECN1	-0.0756187350688839	0.569202198303425
447331	Lactobacillus gasseri	BEND2	0.142497122837598	0.281646543321791
447332	Lactobacillus gasseri	BEND3	-0.169896638531389	0.198284393441744
447333	Lactobacillus gasseri	BEND4	-0.295404097515848	0.0231200976674376
447334	Lactobacillus gasseri	BEND5	0.0142398916688158	0.914754243143386
447335	Lactobacillus gasseri	BEND6	0.128650055766543	0.331508589931902
447336	Lactobacillus gasseri	BEND7	0.145934338068002	0.270080977319065
447337	Lactobacillus gasseri	BEST1	-0.138667083009434	0.294913707940274
447338	Lactobacillus gasseri	BEST2	0.0638339971360708	0.631001509416656
447339	Lactobacillus gasseri	BEST4	-0.0275959279926706	0.835640860177608
447340	Lactobacillus gasseri	BET1	0.083868051621853	0.527691795486144
447341	Lactobacillus gasseri	BET1L	0.147898461056804	0.263616485103538
447342	Lactobacillus gasseri	BEX1	0.0632447602394302	0.634163405169868
447343	Lactobacillus gasseri	BEX2	0.322803613209638	0.0126455187701105
447344	Lactobacillus gasseri	BEX4	0.248068733485715	0.0581704445256853
447345	Lactobacillus gasseri	BEX5	0.271147178604141	0.0377786704653807
447346	Lactobacillus gasseri	BEXL1	0.155558540713133	0.239402952407839
447347	Lactobacillus gasseri	BFAR	-0.0368273060400409	0.781843539288498
447348	Lactobacillus gasseri	BFSP1	0.272325652397422	0.0369213280206613
447349	Lactobacillus gasseri	BGLAP	-0.115097607143808	0.385363961896458
447350	Lactobacillus gasseri	BGN	-0.0753241166205636	0.570712316919443
447351	Lactobacillus gasseri	BHLHB2	-0.0705120152979982	0.595636420029824
447352	Lactobacillus gasseri	BHLHB3	0.120498945363014	0.363305335902501
447353	Lactobacillus gasseri	BHLHB9	-0.0341757400051579	0.797204084163582
447354	Lactobacillus gasseri	BHLHE22	-0.129435704962064	0.328539320062889
447355	Lactobacillus gasseri	BHMT2	0.119222265420292	0.368448480131587
447356	Lactobacillus gasseri	BICC1	-0.115981462488769	0.381700876717316
447357	Lactobacillus gasseri	BICD1	0.0482192193750935	0.71685495032802
447358	Lactobacillus gasseri	BICD2	-0.0123739748294537	0.925890689576913
447359	Lactobacillus gasseri	BID	-0.235989377104582	0.0719564806819594
447360	Lactobacillus gasseri	BIK	0.258773203774687	0.0478164088462387
447361	Lactobacillus gasseri	BIN1	-0.155067509965932	0.240907676564548
447362	Lactobacillus gasseri	BIN2	-0.247381290439634	0.0588929432616491
447363	Lactobacillus gasseri	BIRC2	0.0332918846601969	0.802341617113981
447364	Lactobacillus gasseri	BIRC3	0.00530313206976588	0.968202477684051
447365	Lactobacillus gasseri	BIRC5	0.191207372959892	0.146866187094159
447366	Lactobacillus gasseri	BIRC6	0.101643364670513	0.443664522116731
447367	Lactobacillus gasseri	BIRC7	-0.120302533064133	0.364093729561811
447368	Lactobacillus gasseri	BIVM	0.0481210132256534	0.717407494460652
447369	Lactobacillus gasseri	BLCAP	-0.00147309224160163	0.991165253551344
447370	Lactobacillus gasseri	BLM	-0.136015516974551	0.304333586873061
447371	Lactobacillus gasseri	BLMH	0.33370449579749	0.00979764774039929
447372	Lactobacillus gasseri	BLNK	0.0528349083987786	0.691052471781628
447373	Lactobacillus gasseri	BLOC1S1	-0.116668905534849	0.378866240087189
447374	Lactobacillus gasseri	BLOC1S2	-0.0178735191980998	0.893116065125376
447375	Lactobacillus gasseri	BLVRA	-0.0527367022493385	0.691597962627313
447376	Lactobacillus gasseri	BLVRB	0.0771900334599256	0.561179765859209
447377	Lactobacillus gasseri	BLZF1	-0.0106062641395318	0.936454096752269
447378	Lactobacillus gasseri	BMF	-0.120989976110214	0.361338905596884
447379	Lactobacillus gasseri	BMI1	0.0521474653526979	0.694874171631598
447380	Lactobacillus gasseri	BMP1	-0.0199358483363421	0.880868280565779
447381	Lactobacillus gasseri	BMP2	-0.311509906024026	0.0163214078563214
447382	Lactobacillus gasseri	BMP2K	-0.00245515373600272	0.985275943266859
447383	Lactobacillus gasseri	BMP3	-0.170387669278589	0.196971451034173
447384	Lactobacillus gasseri	BMP4	-0.291868676136004	0.024896671833873
447385	Lactobacillus gasseri	BMP5	0.000785649195520872	0.995288068160749
447386	Lactobacillus gasseri	BMP6	-0.151826707034408	0.251001423070921
447387	Lactobacillus gasseri	BMP7	0.0932958419681035	0.482167140653852
447388	Lactobacillus gasseri	BMP8B	0.0305421124758739	0.818377386504361
447389	Lactobacillus gasseri	BMPER	0.0456658594896507	0.731267214065916
447390	Lactobacillus gasseri	BMPR1A	0.193171495948694	0.142681600866706
447391	Lactobacillus gasseri	BMPR1B	0.0749312920228031	0.572728692830032
447392	Lactobacillus gasseri	BMPR2	0.0911353066804211	0.492412722808322
447393	Lactobacillus gasseri	BMS1	-0.0391842536266035	0.768258714307842
447394	Lactobacillus gasseri	BMS1P5	-0.011686531783373	0.929997270914788
447395	Lactobacillus gasseri	BNC1	-0.16223655887506	0.219577606189806
447396	Lactobacillus gasseri	BNC2	-0.0383003982816425	0.773345150369599
447397	Lactobacillus gasseri	BNIP1	-0.200635163306143	0.127590169559311
447398	Lactobacillus gasseri	BNIP2	-0.168718164738107	0.201460844051177
447399	Lactobacillus gasseri	BNIP3	0.330954723613167	0.0104577270311126
447400	Lactobacillus gasseri	BNIP3L	0.206723944571429	0.116200304233394
447401	Lactobacillus gasseri	BNIPL	0.183547293303564	0.164061046407085
447402	Lactobacillus gasseri	BOAT	0.0587272773651852	0.658617423781336
447403	Lactobacillus gasseri	BOC	0.136604753871192	0.302223661619333
447404	Lactobacillus gasseri	BOK	0.131989064847506	0.319005555259049
447405	Lactobacillus gasseri	BOLA2	-0.294913066768647	0.0233602448776192
447406	Lactobacillus gasseri	BOLA2B	-0.103018250762674	0.437491242073077
447407	Lactobacillus gasseri	BOLA3	-0.244336899806991	0.0621802179945823
447408	Lactobacillus gasseri	BOLL	0.0543080006403803	0.682888977199609
447409	Lactobacillus gasseri	BOP1	-0.145345101171361	0.272040784525991
447410	Lactobacillus gasseri	BP75	0.0467461271334919	0.725158111399057
447411	Lactobacillus gasseri	BPGM	-0.0850465254151344	0.521886878054048
447412	Lactobacillus gasseri	BPHL	0.0166950454048185	0.900126143350381
447413	Lactobacillus gasseri	BPIL2	-0.0340775338557178	0.797774503312187
447414	Lactobacillus gasseri	BPIL3	0.0645214401821516	0.627320926809671
447415	Lactobacillus gasseri	BPNT1	-0.203875966237666	0.121426986332396
447416	Lactobacillus gasseri	BPTF	-0.0569595666752632	0.668285820396854
447417	Lactobacillus gasseri	BRAF	0.208393449111911	0.113217418396488
447418	Lactobacillus gasseri	BRAP	-0.022489208221785	0.86574300765739
447419	Lactobacillus gasseri	BRCA1	0.218508682504242	0.0963836147077617
447420	Lactobacillus gasseri	BRCC3	-0.116472493235969	0.379674846501514
447421	Lactobacillus gasseri	BRD1	0.0451748287424501	0.734049598319831
447422	Lactobacillus gasseri	BRD2	0.0794487748970482	0.549741711734158
447423	Lactobacillus gasseri	BRD3	0.0702173968496779	0.597177954414675
447424	Lactobacillus gasseri	BRD4	-0.244435105956431	0.0620719183414769
447425	Lactobacillus gasseri	BRD7	0.122757686800136	0.354313698693964
447426	Lactobacillus gasseri	BRD7P2	-0.0242569189117069	0.855299301243083
447427	Lactobacillus gasseri	BRD7P3	-0.15359441772433	0.24546069786488
447428	Lactobacillus gasseri	BRD8	0.0444873856963694	0.73795064690807
447429	Lactobacillus gasseri	BRD9	-0.104196724555956	0.432238383206935
447430	Lactobacillus gasseri	BRDG1	0.0264174541993893	0.842568373560877
447431	Lactobacillus gasseri	BRE	-0.077484651908246	0.559681510820911
447432	Lactobacillus gasseri	BREA2	0.0291672263837124	0.826423535416398
447433	Lactobacillus gasseri	BRF1	-0.0918227497265019	0.489140491946266
447434	Lactobacillus gasseri	BRF2	-0.112446041108925	0.396478003939533
447435	Lactobacillus gasseri	BRI3	0.0949653465085854	0.474328068484762
447436	Lactobacillus gasseri	BRI3BP	-0.0514600223066171	0.698703434590166
447437	Lactobacillus gasseri	BRI3P1	0.0552900621347814	0.677466566984519
447438	Lactobacillus gasseri	BRIP1	-0.20741138761751	0.11496485998224
447439	Lactobacillus gasseri	BRIX1	-0.136015516974551	0.304333586873061
447440	Lactobacillus gasseri	BRMS1	-0.195626649684697	0.137576937192647
447441	Lactobacillus gasseri	BRMS1L	0.0708066337463186	0.594096654752236
447442	Lactobacillus gasseri	BRP44	0.0356488322467596	0.788660604881431
447443	Lactobacillus gasseri	BRP44L	-0.129533911111504	0.328169345339023
447444	Lactobacillus gasseri	BRPF1	0.151630294735528	0.251622261639326
447445	Lactobacillus gasseri	BRPF3	0.119811502316933	0.366069264279398
447446	Lactobacillus gasseri	BRSK1	-0.172842823014592	0.190499640250994
447447	Lactobacillus gasseri	BRSK2	0.183743705602444	0.163602478489234
447448	Lactobacillus gasseri	BRWD1	0.246693847393554	0.0596226762447908
447449	Lactobacillus gasseri	BRWD2	-0.0575488035719039	0.665056968303141
447450	Lactobacillus gasseri	BRWD3	0.0383003982816425	0.773345150369599
447451	Lactobacillus gasseri	BSCL2	0.122855892949576	0.353925888261502
447452	Lactobacillus gasseri	BSDC1	0.275271836880625	0.034848308827752
447453	Lactobacillus gasseri	BSG	-0.280967793548152	0.0311143554716726
447454	Lactobacillus gasseri	BSN	-0.0801362179431289	0.546282905184828
447455	Lactobacillus gasseri	BSPH1	0.150157202493927	0.256311779087544
447456	Lactobacillus gasseri	BSPRY	0.0653070893776725	0.623125577952995
447457	Lactobacillus gasseri	BST1	-0.0687443046080763	0.604911971573835
447458	Lactobacillus gasseri	BST2	-0.188457600775569	0.152877162565996
447459	Lactobacillus gasseri	BTAF1	-0.341560987752699	0.00810686500115194
447460	Lactobacillus gasseri	BTBD1	-0.0400681089715645	0.763181972642898
447461	Lactobacillus gasseri	BTBD10	-0.240015829231626	0.0670980455732628
447462	Lactobacillus gasseri	BTBD11	-0.120793563811334	0.362124696830373
447463	Lactobacillus gasseri	BTBD12	-0.0167932515542586	0.899541672917407
447464	Lactobacillus gasseri	BTBD15	0.239033767737225	0.0682580812342139
447465	Lactobacillus gasseri	BTBD17	0.13562269237679	0.305745479904564
447466	Lactobacillus gasseri	BTBD2	-0.00157129839104174	0.990576296281289
447467	Lactobacillus gasseri	BTBD3	0.27969111360543	0.0319208219420258
447468	Lactobacillus gasseri	BTBD6	0.137881433813913	0.297684736204293
447469	Lactobacillus gasseri	BTBD7	0.120302533064133	0.364093729561811
447470	Lactobacillus gasseri	BTBD8	0.103116456912114	0.437052142818899
447471	Lactobacillus gasseri	BTBD9	-0.0483174255245336	0.716302550421125
447472	Lactobacillus gasseri	BTC	0.403823686497728	0.00151540241097308
447473	Lactobacillus gasseri	BTD	0.0295600509814728	0.824122786346419
447474	Lactobacillus gasseri	BTF3	0.0961438203018667	0.468835916871052
447475	Lactobacillus gasseri	BTF3L1	-0.113231690304446	0.39316548742868
447476	Lactobacillus gasseri	BTF3L4	-0.00540133821920599	0.967613946704817
447477	Lactobacillus gasseri	BTG1	-0.00854393500128948	0.948791720678404
447478	Lactobacillus gasseri	BTG2	-0.211143221296234	0.108432897465645
447479	Lactobacillus gasseri	BTG3	-0.044192767248049	0.739624544549334
447480	Lactobacillus gasseri	BTK	-0.0635393786877505	0.632581640128072
447481	Lactobacillus gasseri	BTLA	-0.132676507893587	0.31646920401977
447482	Lactobacillus gasseri	BTN1A1	0.0412465827648458	0.756428409881447
447483	Lactobacillus gasseri	BTN2A1	0.0237658881645064	0.858197935978202
447484	Lactobacillus gasseri	BTN2A2	-0.304733681712658	0.018938572863641
447485	Lactobacillus gasseri	BTN3A1	-0.0572541851235835	0.666670642997365
447486	Lactobacillus gasseri	BTN3A2	-0.083769845472413	0.528176980860381
447487	Lactobacillus gasseri	BTN3A3	-0.132676507893587	0.31646920401977
447488	Lactobacillus gasseri	BTRC	0.0777792703565663	0.558185147102334
447489	Lactobacillus gasseri	BUB1	-0.151532088586088	0.251933071557457
447490	Lactobacillus gasseri	BUB1B	-0.157915488299695	0.232270144185554
447491	Lactobacillus gasseri	BUB3	0.128748261915983	0.331136510491962
447492	Lactobacillus gasseri	BUD13	-0.0911353066804211	0.492412722808323
447493	Lactobacillus gasseri	BUD31	-0.173628472210113	0.188461217915444
447494	Lactobacillus gasseri	BVES	-0.103411075360435	0.435736328195915
447495	Lactobacillus gasseri	BYSL	0.0858321746106552	0.518034773253259
447496	Lactobacillus gasseri	BZW1	-0.0219981774745844	0.868648170958963
447497	Lactobacillus gasseri	BZW2	-0.00942779034625046	0.943502535017371
447498	Lactobacillus gasseri	C10ORF10	-0.340873544706618	0.00824390572680051
447499	Lactobacillus gasseri	C10ORF104	-0.0425232627075672	0.74913244705714
447500	Lactobacillus gasseri	C10ORF105	-0.0656999139754329	0.62103234899907
447501	Lactobacillus gasseri	C10ORF108	-0.0881891221972178	0.506564970776902
447502	Lactobacillus gasseri	C10ORF11	-0.152612356229929	0.248528479486867
447503	Lactobacillus gasseri	C10ORF110	0.155853159161453	0.238503221219133
447504	Lactobacillus gasseri	C10ORF114	-0.0494958993178149	0.709685094607305
447505	Lactobacillus gasseri	C10ORF115	0.0295600509814728	0.824122786346419
447506	Lactobacillus gasseri	C10ORF116	0.0193466114397015	0.884364946231135
447507	Lactobacillus gasseri	C10ORF118	-0.00746366735744828	0.955259242281423
447508	Lactobacillus gasseri	C10ORF119	-0.077484651908246	0.559681510820911
447509	Lactobacillus gasseri	C10ORF12	0.0389878413277233	0.769388202719109
447510	Lactobacillus gasseri	C10ORF125	-0.0372201306378013	0.779574776880144
447511	Lactobacillus gasseri	C10ORF128	-0.00736546120800817	0.955847347267178
447512	Lactobacillus gasseri	C10ORF129	-0.0545044129392605	0.681803209256612
447513	Lactobacillus gasseri	C10ORF137	0.0806272486903295	0.543818773470082
447514	Lactobacillus gasseri	C10ORF140	-0.0875998853005772	0.509420183947531
447515	Lactobacillus gasseri	C10ORF2	-0.0578434220202242	0.663444802689113
447516	Lactobacillus gasseri	C10ORF21	-0.0689407169069565	0.603878246469048
447517	Lactobacillus gasseri	C10ORF25	-0.186984508533967	0.156171326746295
447518	Lactobacillus gasseri	C10ORF26	-0.00432107057536479	0.974088663253639
447519	Lactobacillus gasseri	C10ORF28	-0.201715430949984	0.125510006819815
447520	Lactobacillus gasseri	C10ORF31	-0.0482192193750935	0.71685495032802
447521	Lactobacillus gasseri	C10ORF32	0.197197948075739	0.134382653678891
447522	Lactobacillus gasseri	C10ORF33	0.0589236896640654	0.657546542280423
447523	Lactobacillus gasseri	C10ORF35	-0.0106062641395318	0.936454096752269
447524	Lactobacillus gasseri	C10ORF37	0.0698245722519175	0.59923607612397
447525	Lactobacillus gasseri	C10ORF4	0.123739748294537	0.350447353057924
447526	Lactobacillus gasseri	C10ORF46	-0.115981462488769	0.381700876717316
447527	Lactobacillus gasseri	C10ORF47	0.259951677567968	0.0467750514739099
447528	Lactobacillus gasseri	C10ORF51	-0.017087870002579	0.89778858100535
447529	Lactobacillus gasseri	C10ORF54	0.00265156603488294	0.984098164929866
447530	Lactobacillus gasseri	C10ORF55	0.106455465993078	0.422270451659006
447531	Lactobacillus gasseri	C10ORF57	0.0797433933453685	0.548258080316741
447532	Lactobacillus gasseri	C10ORF58	-0.118043791627011	0.373234931398697
447533	Lactobacillus gasseri	C10ORF59	0.155754953012013	0.238802873126316
447534	Lactobacillus gasseri	C10ORF6	-0.0826895778285718	0.53352857891939
447535	Lactobacillus gasseri	C10ORF61	-0.110285505821242	0.405671571432892
447536	Lactobacillus gasseri	C10ORF64	0.229016740494334	0.0810294971013963
447537	Lactobacillus gasseri	C10ORF67	0.028872607935392	0.828150050819935
447538	Lactobacillus gasseri	C10ORF72	-0.241194303024908	0.0657269103513252
447539	Lactobacillus gasseri	C10ORF75	0.0884837406455382	0.505140441846852
447540	Lactobacillus gasseri	C10ORF76	-0.191010960661012	0.147289617681463
447541	Lactobacillus gasseri	C10ORF78	0.0637357909866307	0.631528037694466
447542	Lactobacillus gasseri	C10ORF81	0.209866541353513	0.110634541675811
447543	Lactobacillus gasseri	C10ORF82	0.114606576396607	0.387408012601654
447544	Lactobacillus gasseri	C10ORF84	-0.170682287726909	0.196186665890317
447545	Lactobacillus gasseri	C10ORF88	0.11686531783373	0.378058666192302
447546	Lactobacillus gasseri	C10ORF91	-0.0571559789741434	0.667208868811987
447547	Lactobacillus gasseri	C10ORF92	-0.0944743157613848	0.476626577102769
447548	Lactobacillus gasseri	C10ORF99	-0.0816093101847305	0.538906715733351
447549	Lactobacillus gasseri	C11ORF1	0.0826895778285718	0.533528578919389
447550	Lactobacillus gasseri	C11ORF10	-0.175494389049475	0.183682834195623
447551	Lactobacillus gasseri	C11ORF17	0.0447820041446897	0.736277957892419
447552	Lactobacillus gasseri	C11ORF2	0.0723779321373603	0.585914674402808
447553	Lactobacillus gasseri	C11ORF20	-0.0368273060400409	0.781843539288498
447554	Lactobacillus gasseri	C11ORF21	-0.00893675959904991	0.946440686752258
447555	Lactobacillus gasseri	C11ORF24	-0.0605931942045472	0.648471845023658
447556	Lactobacillus gasseri	C11ORF31	0.187966570028369	0.153969449521796
447557	Lactobacillus gasseri	C11ORF36	-0.0098206149440109	0.941152550374021
447558	Lactobacillus gasseri	C11ORF44	0.202501080145505	0.12401339241038
447559	Lactobacillus gasseri	C11ORF45	0.21634814721656	0.0998045793861945
447560	Lactobacillus gasseri	C11ORF46	0.17097690617523	0.19540411320423
447561	Lactobacillus gasseri	C11ORF47	0.0909388943815409	0.493349739959049
447562	Lactobacillus gasseri	C11ORF48	-0.182663437958603	0.166136270539232
447563	Lactobacillus gasseri	C11ORF49	-0.139943762952155	0.290446781910104
447564	Lactobacillus gasseri	C11ORF51	-0.09909000478507	0.45525665303004
447565	Lactobacillus gasseri	C11ORF52	0.179717253475399	0.173192424560037
447566	Lactobacillus gasseri	C11ORF54	0.0965366448996271	0.467012841588234
447567	Lactobacillus gasseri	C11ORF55	-0.0237658881645064	0.858197935978202
447568	Lactobacillus gasseri	C11ORF57	0.406278840233731	0.00140878180354414
447569	Lactobacillus gasseri	C11ORF58	-0.0425232627075672	0.74913244705714
447570	Lactobacillus gasseri	C11ORF59	0.0179717253475399	0.89253225116285
447571	Lactobacillus gasseri	C11ORF60	-0.110776536568443	0.403571313377145
447572	Lactobacillus gasseri	C11ORF61	0.37848649994218	0.00311836499052075
447573	Lactobacillus gasseri	C11ORF63	0.0455676533402106	0.731823417047374
447574	Lactobacillus gasseri	C11ORF65	0.122659480650696	0.354701770288508
447575	Lactobacillus gasseri	C11ORF67	0.147505636459044	0.264900996695106
447576	Lactobacillus gasseri	C11ORF68	0.120793563811334	0.362124696830373
447577	Lactobacillus gasseri	C11ORF70	0.0130614178755345	0.921786029353006
447578	Lactobacillus gasseri	C11ORF71	0.222927959229047	0.0896711495081568
447579	Lactobacillus gasseri	C11ORF73	-0.18001187192372	0.172477153742014
447580	Lactobacillus gasseri	C11ORF74	0.0534241452954193	0.687782813132056
447581	Lactobacillus gasseri	C11ORF75	-0.0449784164435699	0.735163506874564
447582	Lactobacillus gasseri	C11ORF80	-0.0478263947773331	0.719065989636273
447583	Lactobacillus gasseri	C11ORF83	-0.203581347789346	0.121977729612605
447584	Lactobacillus gasseri	C11ORF84	0.0010802676438412	0.99352112636941
447585	Lactobacillus gasseri	C11ORF86	-0.0799398056442487	0.547270063585894
447586	Lactobacillus gasseri	C11ORF88	0.258478585326367	0.0480796901750903
447587	Lactobacillus gasseri	C12ORF10	-0.0381039859827623	0.774476765777196
447588	Lactobacillus gasseri	C12ORF11	0.163316826518901	0.2164816881562
447589	Lactobacillus gasseri	C12ORF12	-0.0989917986356298	0.455705793365655
447590	Lactobacillus gasseri	C12ORF23	0.185413210142926	0.159742559459121
447591	Lactobacillus gasseri	C12ORF24	0.0934922542669837	0.481241352951998
447592	Lactobacillus gasseri	C12ORF26	0.0995810355322705	0.453014594222638
447593	Lactobacillus gasseri	C12ORF27	0.180797521119241	0.170580283272191
447594	Lactobacillus gasseri	C12ORF29	0.168227133990907	0.202794969230738
447595	Lactobacillus gasseri	C12ORF30	0.083769845472413	0.528176980860382
447596	Lactobacillus gasseri	C12ORF31	-0.228231091298813	0.0821060711488794
447597	Lactobacillus gasseri	C12ORF32	-0.150058996344486	0.256626500405853
447598	Lactobacillus gasseri	C12ORF33	-0.215071467273839	0.101869921005766
447599	Lactobacillus gasseri	C12ORF34	-0.0430142934547677	0.746332077711072
447600	Lactobacillus gasseri	C12ORF35	-0.101741570819953	0.443221973941707
447601	Lactobacillus gasseri	C12ORF36	-0.219294331699763	0.0951625212222366
447602	Lactobacillus gasseri	C12ORF4	-0.0208197036813031	0.875627538661273
447603	Lactobacillus gasseri	C12ORF40	0.0629501417911098	0.63574679858155
447604	Lactobacillus gasseri	C12ORF41	0.0163022208070581	0.902464549246349
447605	Lactobacillus gasseri	C12ORF43	-0.166459423300985	0.207649660182429
447606	Lactobacillus gasseri	C12ORF44	-0.0201322606352223	0.879703224182125
447607	Lactobacillus gasseri	C12ORF45	-0.0214089405779438	0.872136643647786
447608	Lactobacillus gasseri	C12ORF47	-0.0594147204112659	0.65487233424997
447609	Lactobacillus gasseri	C12ORF48	-0.035157801499559	0.791505737029447
447610	Lactobacillus gasseri	C12ORF49	-0.200242338708382	0.128353029161471
447611	Lactobacillus gasseri	C12ORF5	0.0303457001769937	0.819525717420143
447612	Lactobacillus gasseri	C12ORF51	0.110481918120123	0.404830706612928
447613	Lactobacillus gasseri	C12ORF52	0.0185609622441806	0.889030568469953
447614	Lactobacillus gasseri	C12ORF53	-0.0968312633479474	0.465648050848511
447615	Lactobacillus gasseri	C12ORF54	-0.181288551866441	0.169402490828172
447616	Lactobacillus gasseri	C12ORF56	0.199947720260062	0.128927434841715
447617	Lactobacillus gasseri	C12ORF57	0.0749312920228031	0.572728692830032
447618	Lactobacillus gasseri	C12ORF60	0.139354526055515	0.292502903254148
447619	Lactobacillus gasseri	C12ORF62	0.0258282173027487	0.846036617245714
447620	Lactobacillus gasseri	C12ORF65	0.417965372017104	0.000987908887577294
447621	Lactobacillus gasseri	C12ORF66	-0.0269084849465899	0.839680436603686
447622	Lactobacillus gasseri	C12ORF67	-0.0618698741472686	0.641566409143567
447623	Lactobacillus gasseri	C12ORF68	-0.229605977390975	0.0802294107231444
447624	Lactobacillus gasseri	C12ORF72	0.0159093962092977	0.904803779128063
447625	Lactobacillus gasseri	C12ORF73	0.0670748000675944	0.613729620865338
447626	Lactobacillus gasseri	C12ORF76	-0.0253371865555481	0.848929043057385
447627	Lactobacillus gasseri	C12ORF77	-0.0712976644935191	0.591534325358027
447628	Lactobacillus gasseri	C12ORF8	0.0317205862691552	0.811495444524525
447629	Lactobacillus gasseri	C13ORF1	-0.00864214115072959	0.948203920727227
447630	Lactobacillus gasseri	C13ORF15	-0.0905460697837805	0.495226559076327
447631	Lactobacillus gasseri	C13ORF18	-0.118043791627011	0.373234931398697
447632	Lactobacillus gasseri	C13ORF23	0.00795469810464883	0.952319079216427
447633	Lactobacillus gasseri	C13ORF25	0.0772882396093657	0.560680137668518
447634	Lactobacillus gasseri	C13ORF27	0.177163893589957	0.179482027338742
447635	Lactobacillus gasseri	C13ORF29	-0.161647321978419	0.221279265375102
447636	Lactobacillus gasseri	C13ORF3	0.146719987263523	0.267482596327448
447637	Lactobacillus gasseri	C13ORF31	-0.0687443046080763	0.604911971573835
447638	Lactobacillus gasseri	C13ORF33	-0.209866541353513	0.110634541675811
447639	Lactobacillus gasseri	C13ORF34	-0.204366996984867	0.12051329039091
447640	Lactobacillus gasseri	C13ORF37	-0.116668905534849	0.378866240087189
447641	Lactobacillus gasseri	C13ORF7	-0.199260277213981	0.130275272263762
447642	Lactobacillus gasseri	C14ORF1	-0.00628519356416697	0.962317977953357
447643	Lactobacillus gasseri	C14ORF100	-0.0812164855869701	0.540868938398771
447644	Lactobacillus gasseri	C14ORF101	-0.021605352876824	0.870973547059229
447645	Lactobacillus gasseri	C14ORF102	0.0770918273104855	0.561679603652176
447646	Lactobacillus gasseri	C14ORF104	-0.0329972662118766	0.804055989594304
447647	Lactobacillus gasseri	C14ORF105	0.0638339971360708	0.631001509416656
447648	Lactobacillus gasseri	C14ORF106	-0.140041969101595	0.290105017666092
447649	Lactobacillus gasseri	C14ORF109	-0.115195813293248	0.384955922970742
447650	Lactobacillus gasseri	C14ORF11	-0.129239292663183	0.329280058970522
447651	Lactobacillus gasseri	C14ORF112	-0.0474335701795726	0.721279320047648
447652	Lactobacillus gasseri	C14ORF118	0.10841958898188	0.4137103067155
447653	Lactobacillus gasseri	C14ORF119	0.313768647461148	0.0155207555800137
447654	Lactobacillus gasseri	C14ORF121	0.119516883868613	0.367257703584291
447655	Lactobacillus gasseri	C14ORF124	-0.197590772673499	0.133592874705267
447656	Lactobacillus gasseri	C14ORF125	0.0627537294922296	0.636803295886303
447657	Lactobacillus gasseri	C14ORF126	0.186689890085647	0.156836401963855
447658	Lactobacillus gasseri	C14ORF128	-0.0903496574849002	0.49616635879448
447659	Lactobacillus gasseri	C14ORF129	-0.105669816797557	0.425722592563305
447660	Lactobacillus gasseri	C14ORF131	0.15290697467825	0.247605416961312
447661	Lactobacillus gasseri	C14ORF132	0.037809367534442	0.776175063021988
447662	Lactobacillus gasseri	C14ORF133	-0.0341757400051579	0.797204084163582
447663	Lactobacillus gasseri	C14ORF135	0.202697492444385	0.123641365405403
447664	Lactobacillus gasseri	C14ORF138	0.130024941858704	0.326323419778771
447665	Lactobacillus gasseri	C14ORF139	-0.132872920192467	0.315746904847722
447666	Lactobacillus gasseri	C14ORF142	-0.2159553226188	0.100436576739654
447667	Lactobacillus gasseri	C14ORF143	-0.0110972948867323	0.933518646530388
447668	Lactobacillus gasseri	C14ORF147	-0.103411075360435	0.435736328195915
447669	Lactobacillus gasseri	C14ORF149	-0.113820927201086	0.390691845784883
447670	Lactobacillus gasseri	C14ORF153	0.0868142361050563	0.513239853875463
447671	Lactobacillus gasseri	C14ORF156	-0.146916399562403	0.266835623752241
447672	Lactobacillus gasseri	C14ORF159	0.0251407742566679	0.850086570183658
447673	Lactobacillus gasseri	C14ORF162	-0.165084537208823	0.211481841644061
447674	Lactobacillus gasseri	C14ORF165	-0.0196412298880218	0.882616335073059
447675	Lactobacillus gasseri	C14ORF166	-0.148782316401765	0.260741648563886
447676	Lactobacillus gasseri	C14ORF166B	-0.0127667994272142	0.923544927421829
447677	Lactobacillus gasseri	C14ORF167	0.253764690153242	0.0524558354254912
447678	Lactobacillus gasseri	C14ORF169	-0.0109008825878521	0.934692723216936
447679	Lactobacillus gasseri	C14ORF173	0.124525397490058	0.347373105681916
447680	Lactobacillus gasseri	C14ORF174	0.217526621009841	0.0979271009338316
447681	Lactobacillus gasseri	C14ORF176	0.114115545649407	0.389458484200362
447682	Lactobacillus gasseri	C14ORF178	0.0238640943139465	0.857618058868917
447683	Lactobacillus gasseri	C14ORF179	-0.0323098231657959	0.808059748297032
447684	Lactobacillus gasseri	C14ORF180	-0.254844957797083	0.051425380065268
447685	Lactobacillus gasseri	C14ORF181	-0.140336587549916	0.289081306398245
447686	Lactobacillus gasseri	C14ORF19	-0.167932515542586	0.203598444859709
447687	Lactobacillus gasseri	C14ORF2	-0.258478585326367	0.0480796901750903
447688	Lactobacillus gasseri	C14ORF21	0.0021605352876824	0.987042668562709
447689	Lactobacillus gasseri	C14ORF28	-0.104982373751476	0.428756324055935
447690	Lactobacillus gasseri	C14ORF32	-0.0639322032855109	0.63047516339122
447691	Lactobacillus gasseri	C14ORF37	-0.0644232340327115	0.627846174721444
447692	Lactobacillus gasseri	C14ORF38	0.00942779034625046	0.943502535017371
447693	Lactobacillus gasseri	C14ORF4	0.0859303807600953	0.517554268634018
447694	Lactobacillus gasseri	C14ORF43	-0.0600039573079066	0.651668966784661
447695	Lactobacillus gasseri	C14ORF45	0.0579416281696643	0.662907750601259
447696	Lactobacillus gasseri	C14ORF65	0.0188555806925009	0.887280512934808
447697	Lactobacillus gasseri	C14ORF72	0.210062953652393	0.110293608559049
447698	Lactobacillus gasseri	C14ORF73	-0.044192767248049	0.739624544549334
447699	Lactobacillus gasseri	C14ORF78	0.197787184972379	0.133199298512228
447700	Lactobacillus gasseri	C14ORF80	-0.164200681863862	0.213971511173938
447701	Lactobacillus gasseri	C14ORF82	0.0648160586304719	0.625746286642988
447702	Lactobacillus gasseri	C14ORF85	0.00451748287424501	0.972911306237992
447703	Lactobacillus gasseri	C14ORF93	0.0260246296016289	0.844880209946989
447704	Lactobacillus gasseri	C15ORF17	0.249345413428437	0.0568476858771011
447705	Lactobacillus gasseri	C15ORF2	0.0222927959229047	0.866904863298531
447706	Lactobacillus gasseri	C15ORF20	0.113526308752766	0.391927514137608
447707	Lactobacillus gasseri	C15ORF21	0.00677622431136752	0.959376457660837
447708	Lactobacillus gasseri	C15ORF23	0.336257855682933	0.00921738299378953
447709	Lactobacillus gasseri	C15ORF24	-0.323196437807399	0.0125316889020464
447710	Lactobacillus gasseri	C15ORF27	0.150058996344486	0.256626500405854
447711	Lactobacillus gasseri	C15ORF29	0.245613579749713	0.0607841344313277
447712	Lactobacillus gasseri	C15ORF34	0.0669765939181543	0.614250020378239
447713	Lactobacillus gasseri	C15ORF37	-0.143086359734239	0.279640998606681
447714	Lactobacillus gasseri	C15ORF38	-0.173333853761792	0.189223783043509
447715	Lactobacillus gasseri	C15ORF39	0.0235694758656262	0.859357913350993
447716	Lactobacillus gasseri	C15ORF40	0.0103116456912114	0.938215773064377
447717	Lactobacillus gasseri	C15ORF41	0.201027987903903	0.126830747722447
447718	Lactobacillus gasseri	C15ORF44	-0.0225874143712251	0.865162185577047
447719	Lactobacillus gasseri	C15ORF48	0.0431124996042078	0.745772393638684
447720	Lactobacillus gasseri	C15ORF51	-0.0942779034625046	0.477547640434398
447721	Lactobacillus gasseri	C15ORF52	0.201322606352223	0.126263432419854
447722	Lactobacillus gasseri	C15ORF54	-0.0770918273104855	0.561679603652177
447723	Lactobacillus gasseri	C15ORF57	-0.0916263374276216	0.490074250074023
447724	Lactobacillus gasseri	C15ORF59	0.226856205206652	0.0840172124396697
447725	Lactobacillus gasseri	C15ORF60	-0.0985007678884293	0.457955131629045
447726	Lactobacillus gasseri	C15ORF62	-0.0909388943815409	0.493349739959049
447727	Lactobacillus gasseri	C15ORF63	0.0185609622441806	0.889030568469953
447728	Lactobacillus gasseri	C16ORF13	0.0107044702889719	0.935866938185788
447729	Lactobacillus gasseri	C16ORF30	0.000687443046080763	0.995877054173192
447730	Lactobacillus gasseri	C16ORF33	-0.16223655887506	0.219577606189806
447731	Lactobacillus gasseri	C16ORF35	-0.0773864457588059	0.560180719261913
447732	Lactobacillus gasseri	C16ORF38	-0.0245515373600272	0.853561029724293
447733	Lactobacillus gasseri	C16ORF42	-0.013552448622735	0.918855363991546
447734	Lactobacillus gasseri	C16ORF45	-0.116079668638209	0.381295155005952
447735	Lactobacillus gasseri	C16ORF48	0.0479246009267732	0.718513014372661
447736	Lactobacillus gasseri	C16ORF5	-0.0126685932777741	0.924131308070666
447737	Lactobacillus gasseri	C16ORF50	0.131203415651986	0.321920055967464
447738	Lactobacillus gasseri	C16ORF53	-0.0240605066128267	0.856458529297115
447739	Lactobacillus gasseri	C16ORF54	-0.0112937071856125	0.932344710601599
447740	Lactobacillus gasseri	C16ORF56	-0.127373375823821	0.336369547011185
447741	Lactobacillus gasseri	C16ORF57	0.0214089405779438	0.872136643647787
447742	Lactobacillus gasseri	C16ORF58	0.334293732694131	0.0096610009330969
447743	Lactobacillus gasseri	C16ORF59	-0.218803300952563	0.0959242826396636
447744	Lactobacillus gasseri	C16ORF61	-0.0518528469043775	0.696514363209966
447745	Lactobacillus gasseri	C16ORF62	-0.106750084441398	0.420980027670071
447746	Lactobacillus gasseri	C16ORF63	0.274289775386224	0.0355282903001354
447747	Lactobacillus gasseri	C16ORF67	0.0353542137984392	0.790367357464997
447748	Lactobacillus gasseri	C16ORF68	-0.213107344285036	0.105111842794227
447749	Lactobacillus gasseri	C16ORF69	0.0648160586304719	0.625746286642988
447750	Lactobacillus gasseri	C16ORF7	-0.269674086362539	0.0388734636497588
447751	Lactobacillus gasseri	C16ORF70	0.0431124996042078	0.745772393638684
447752	Lactobacillus gasseri	C16ORF72	0.129533911111504	0.328169345339023
447753	Lactobacillus gasseri	C16ORF73	-0.00343721523040381	0.979387413920479
447754	Lactobacillus gasseri	C16ORF75	0.0565667420775028	0.670441716749192
447755	Lactobacillus gasseri	C16ORF79	-0.0427196750064474	0.748011910596208
447756	Lactobacillus gasseri	C16ORF80	0.0104098518406516	0.937628514501256
447757	Lactobacillus gasseri	C16ORF87	-0.110580124269563	0.404410654924072
447758	Lactobacillus gasseri	C16ORF88	-0.0551918559853412	0.678008082142274
447759	Lactobacillus gasseri	C16ORF89	-0.276843135271667	0.0337828559258205
447760	Lactobacillus gasseri	C16ORF91	-0.0309349370736343	0.816081864491659
447761	Lactobacillus gasseri	C16ORF93	0.181092139567561	0.169872893400267
447762	Lactobacillus gasseri	C17ORF100	-0.0305421124758739	0.818377386504361
447763	Lactobacillus gasseri	C17ORF101	0.0810200732880899	0.541851351307768
447764	Lactobacillus gasseri	C17ORF102	-0.0808236609892097	0.542834630120337
447765	Lactobacillus gasseri	C17ORF106	-0.109794475074042	0.407778171566715
447766	Lactobacillus gasseri	C17ORF37	-0.226266968310011	0.084846926733903
447767	Lactobacillus gasseri	C17ORF38	0.0452730348918902	0.733492848126487
447768	Lactobacillus gasseri	C17ORF39	0.309840401483544	0.0169356607137082
447769	Lactobacillus gasseri	C17ORF41	0.0885819467949783	0.504666055808598
447770	Lactobacillus gasseri	C17ORF42	0.0279887525904311	0.833334417153787
447771	Lactobacillus gasseri	C17ORF44	0.0256318050038684	0.84719334745853
447772	Lactobacillus gasseri	C17ORF45	-0.047728188627893	0.719619108094095
447773	Lactobacillus gasseri	C17ORF46	-0.0381039859827623	0.774476765777196
447774	Lactobacillus gasseri	C17ORF47	-0.0627537294922296	0.636803295886303
447775	Lactobacillus gasseri	C17ORF48	0.0736546120800817	0.579304541845411
447776	Lactobacillus gasseri	C17ORF49	-0.0689407169069565	0.603878246469048
447777	Lactobacillus gasseri	C17ORF51	0.0312295555219546	0.814361229439428
447778	Lactobacillus gasseri	C17ORF53	-0.134149600135189	0.311077670021766
447779	Lactobacillus gasseri	C17ORF55	0.145246895021921	0.272368337983827
447780	Lactobacillus gasseri	C17ORF56	-0.0604949880551071	0.64900426281953
447781	Lactobacillus gasseri	C17ORF58	0.0731635813328812	0.581842866414676
447782	Lactobacillus gasseri	C17ORF59	0.0862249992084157	0.516114103162223
447783	Lactobacillus gasseri	C17ORF60	-0.056763154376383	0.669363437009097
447784	Lactobacillus gasseri	C17ORF61	-0.135720898526231	0.305392110933192
447785	Lactobacillus gasseri	C17ORF62	0.00520492592032578	0.968791025521888
447786	Lactobacillus gasseri	C17ORF63	0.211339633595115	0.108097199457313
447787	Lactobacillus gasseri	C17ORF66	-0.200045926409502	0.128735750693942
447788	Lactobacillus gasseri	C17ORF67	-0.197197948075739	0.134382653678891
447789	Lactobacillus gasseri	C17ORF68	0.072967169034001	0.582859610896556
447790	Lactobacillus gasseri	C17ORF69	0.142300710538718	0.28231716380886
447791	Lactobacillus gasseri	C17ORF70	0.0209179098307432	0.875045557370451
447792	Lactobacillus gasseri	C17ORF71	0.174512327555074	0.186186766440121
447793	Lactobacillus gasseri	C17ORF74	0.195332031236377	0.138182156704917
447794	Lactobacillus gasseri	C17ORF75	0.118436616224771	0.371635300440481
447795	Lactobacillus gasseri	C17ORF77	-0.0696281599530373	0.600266308701919
447796	Lactobacillus gasseri	C17ORF78	-0.0966348510490672	0.466557671545322
447797	Lactobacillus gasseri	C17ORF79	-0.0263192480499492	0.843146209641757
447798	Lactobacillus gasseri	C17ORF80	-0.0361398629939601	0.785818214065564
447799	Lactobacillus gasseri	C17ORF81	-0.042326850408687	0.750253499304392
447800	Lactobacillus gasseri	C17ORF82	0.191698403707093	0.145811575964354
447801	Lactobacillus gasseri	C17ORF85	0.134542424732949	0.309649949410753
447802	Lactobacillus gasseri	C17ORF86	-0.149273347148966	0.25915367268244
447803	Lactobacillus gasseri	C17ORF87	0.0065798120124873	0.960553003363009
447804	Lactobacillus gasseri	C17ORF88	0.0889747713927387	0.502770800277191
447805	Lactobacillus gasseri	C17ORF89	-0.110776536568443	0.403571313377145
447806	Lactobacillus gasseri	C17ORF90	-0.127766200421582	0.334869137012682
447807	Lactobacillus gasseri	C17ORF91	-0.196805123477978	0.135175941443725
447808	Lactobacillus gasseri	C17ORF95	-0.00166950454048185	0.989987344009773
447809	Lactobacillus gasseri	C17ORF96	-0.139059907607194	0.293534523151809
447810	Lactobacillus gasseri	C17ORF97	0.118240203925891	0.372434597870612
447811	Lactobacillus gasseri	C17ORF98	0.0917245435770618	0.489607254374671
447812	Lactobacillus gasseri	C18ORF1	-0.157719076000815	0.232858874210405
447813	Lactobacillus gasseri	C18ORF10	0.2521933917622	0.0539846142487414
447814	Lactobacillus gasseri	C18ORF18	0.291966882285444	0.0248458123388665
447815	Lactobacillus gasseri	C18ORF19	0.151139263988328	0.253178916423524
447816	Lactobacillus gasseri	C18ORF20	0.172155379968511	0.192296181152526
447817	Lactobacillus gasseri	C18ORF21	0.0192484052902614	0.884947938903249
447818	Lactobacillus gasseri	C18ORF22	-0.0465497148346116	0.726267604463837
447819	Lactobacillus gasseri	C18ORF25	0.326830065336683	0.0115199560565047
447820	Lactobacillus gasseri	C18ORF26	0.125311046685579	0.344315614980903
447821	Lactobacillus gasseri	C18ORF32	0.127275169674381	0.336745306295992
447822	Lactobacillus gasseri	C18ORF34	-0.0863232053578558	0.515634497983761
447823	Lactobacillus gasseri	C18ORF45	0.0723779321373603	0.585914674402808
447824	Lactobacillus gasseri	C18ORF51	-0.104687755303156	0.430060231448446
447825	Lactobacillus gasseri	C18ORF54	0.0176771068992196	0.894283861893848
447826	Lactobacillus gasseri	C18ORF55	-0.191010960661012	0.147289617681463
447827	Lactobacillus gasseri	C18ORF56	-0.0103116456912114	0.938215773064378
447828	Lactobacillus gasseri	C18ORF58	-0.0785649195520872	0.554204127322295
447829	Lactobacillus gasseri	C18ORF62	-0.0287744017859519	0.828725736036586
447830	Lactobacillus gasseri	C18ORF8	-0.161058085081779	0.222990102825698
447831	Lactobacillus gasseri	C19ORF10	-0.104884167602036	0.429190710990221
447832	Lactobacillus gasseri	C19ORF12	-0.209080892157992	0.112006380129813
447833	Lactobacillus gasseri	C19ORF16	0.219490743998644	0.0948591405555863
447834	Lactobacillus gasseri	C19ORF18	0.151532088586088	0.251933071557457
447835	Lactobacillus gasseri	C19ORF2	0.0186591683936207	0.888447157707376
447836	Lactobacillus gasseri	C19ORF21	-0.0314259678208349	0.813214623004871
447837	Lactobacillus gasseri	C19ORF22	-0.205545470778148	0.118341798870024
447838	Lactobacillus gasseri	C19ORF24	-0.298743106596811	0.0215418008450196
447839	Lactobacillus gasseri	C19ORF26	0.122757686800136	0.354313698693964
447840	Lactobacillus gasseri	C19ORF28	0.0758151473677641	0.568196485517605
447841	Lactobacillus gasseri	C19ORF29	0.109401650476281	0.409468011318484
447842	Lactobacillus gasseri	C19ORF29OS	0.120695357661894	0.362517982937196
447843	Lactobacillus gasseri	C19ORF31	-0.0448802102941298	0.735720664707772
447844	Lactobacillus gasseri	C19ORF33	0.0292654325331525	0.825848211336965
447845	Lactobacillus gasseri	C19ORF34	0.273896950788464	0.0358033503868271
447846	Lactobacillus gasseri	C19ORF35	0.033390090809637	0.801770364932097
447847	Lactobacillus gasseri	C19ORF38	-0.106259053694198	0.423131986397048
447848	Lactobacillus gasseri	C19ORF4	-0.340480720108858	0.00832311697624106
447849	Lactobacillus gasseri	C19ORF42	0.196117680431898	0.136572662062136
447850	Lactobacillus gasseri	C19ORF43	-0.172449998416831	0.191524756206848
447851	Lactobacillus gasseri	C19ORF44	0.0118829440822532	0.928823772103304
447852	Lactobacillus gasseri	C19ORF47	0.0032408029315236	0.980565042326633
447853	Lactobacillus gasseri	C19ORF48	-0.193858938994775	0.141238243679233
447854	Lactobacillus gasseri	C19ORF50	-0.0950635526580255	0.473869079164775
447855	Lactobacillus gasseri	C19ORF52	-0.104982373751476	0.428756324055935
447856	Lactobacillus gasseri	C19ORF53	-0.240997890726027	0.065953858662421
447857	Lactobacillus gasseri	C19ORF54	-0.17117331847411	0.194883650541217
447858	Lactobacillus gasseri	C19ORF55	-0.0128650055766543	0.922958587213707
447859	Lactobacillus gasseri	C19ORF56	-0.0124721809788938	0.925304189456725
447860	Lactobacillus gasseri	C19ORF59	-0.1985728341679	0.13163372558048
447861	Lactobacillus gasseri	C19ORF6	-0.0800380117936888	0.546776377007297
447862	Lactobacillus gasseri	C19ORF60	0.0516564346054973	0.697608592692399
447863	Lactobacillus gasseri	C19ORF61	-0.177262099739397	0.179237104415848
447864	Lactobacillus gasseri	C19ORF62	0.130712384904785	0.323750181817304
447865	Lactobacillus gasseri	C19ORF63	-0.0492012808694946	0.711337483809537
447866	Lactobacillus gasseri	C19ORF64	-0.219490743998644	0.0948591405555863
447867	Lactobacillus gasseri	C19ORF66	-0.122561274501256	0.355090103005476
447868	Lactobacillus gasseri	C19ORF70	-0.112740659557245	0.395233893282906
447869	Lactobacillus gasseri	C19ORF71	0.0471389517312523	0.722940811433621
447870	Lactobacillus gasseri	C1D	0.213892993480557	0.103805640327034
447871	Lactobacillus gasseri	C1GALT1	0.0868142361050563	0.513239853875463
447872	Lactobacillus gasseri	C1GALT1C1	-0.0700209845507977	0.598206624153749
447873	Lactobacillus gasseri	C1ORF100	0.0232748574173058	0.861098432814676
447874	Lactobacillus gasseri	C1ORF103	0.0671730062170345	0.613209410707497
447875	Lactobacillus gasseri	C1ORF104	0.10802676438412	0.415414289362985
447876	Lactobacillus gasseri	C1ORF106	0.180895727268681	0.170344248375986
447877	Lactobacillus gasseri	C1ORF107	0.046844333282932	0.7246035752465
447878	Lactobacillus gasseri	C1ORF108	-0.141122236745437	0.286363004973758
447879	Lactobacillus gasseri	C1ORF109	-0.0340775338557178	0.797774503312187
447880	Lactobacillus gasseri	C1ORF112	-0.232944986471938	0.0758129151775996
447881	Lactobacillus gasseri	C1ORF113	-0.0355506260973194	0.78922941313144
447882	Lactobacillus gasseri	C1ORF114	0.119713296167493	0.366465150938518
447883	Lactobacillus gasseri	C1ORF115	-0.0520492592032577	0.695420748139446
447884	Lactobacillus gasseri	C1ORF116	0.323098231657958	0.0125600632664703
447885	Lactobacillus gasseri	C1ORF118	0.054995443686461	0.679091598061574
447886	Lactobacillus gasseri	C1ORF120	-0.259755265269088	0.0469473095251273
447887	Lactobacillus gasseri	C1ORF122	-0.201322606352223	0.126263432419854
447888	Lactobacillus gasseri	C1ORF123	-0.164593506461623	0.212862462682356
447889	Lactobacillus gasseri	C1ORF124	0.0758151473677641	0.568196485517605
447890	Lactobacillus gasseri	C1ORF127	0.147407430309604	0.265222779436328
447891	Lactobacillus gasseri	C1ORF128	0.2879404301584	0.0270042300511259
447892	Lactobacillus gasseri	C1ORF130	0.0391842536266035	0.76825871430784
447893	Lactobacillus gasseri	C1ORF131	-0.14436303967696	0.275328139878109
447894	Lactobacillus gasseri	C1ORF132	0.0183645499453004	0.890197565228241
447895	Lactobacillus gasseri	C1ORF133	0.0474335701795726	0.721279320047649
447896	Lactobacillus gasseri	C1ORF135	-0.291083026940483	0.0253067155169388
447897	Lactobacillus gasseri	C1ORF137	0.053129526847099	0.689416936743296
447898	Lactobacillus gasseri	C1ORF138	-0.0229802389689855	0.862839609188036
447899	Lactobacillus gasseri	C1ORF140	0.122855892949576	0.353925888261502
447900	Lactobacillus gasseri	C1ORF144	-0.338221978671735	0.00879156630942945
447901	Lactobacillus gasseri	C1ORF147	-0.0272031033949102	0.837948679806141
447902	Lactobacillus gasseri	C1ORF149	0.0780738888048866	0.55669067958088
447903	Lactobacillus gasseri	C1ORF150	0.114115545649407	0.389458484200362
447904	Lactobacillus gasseri	C1ORF151	-0.172253586117951	0.192038792854565
447905	Lactobacillus gasseri	C1ORF152	-0.186297065487887	0.157726417222855
447906	Lactobacillus gasseri	C1ORF156	0.0923137804737024	0.48681018366269
447907	Lactobacillus gasseri	C1ORF161	0.0873052668522569	0.510850860119555
447908	Lactobacillus gasseri	C1ORF162	-0.183449087154124	0.164290683530934
447909	Lactobacillus gasseri	C1ORF163	-0.116177874787649	0.380889691068785
447910	Lactobacillus gasseri	C1ORF165	-0.112740659557245	0.395233893282906
447911	Lactobacillus gasseri	C1ORF166	-0.0193466114397015	0.884364946231136
447912	Lactobacillus gasseri	C1ORF170	0.0281851648893113	0.832181717741062
447913	Lactobacillus gasseri	C1ORF172	0.208884479859112	0.112351371690593
447914	Lactobacillus gasseri	C1ORF173	0.0509689915594166	0.70144320551673
447915	Lactobacillus gasseri	C1ORF174	-0.0999738601300309	0.451225325407947
447916	Lactobacillus gasseri	C1ORF177	0.33390090809637	0.00975191372283314
447917	Lactobacillus gasseri	C1ORF183	-0.118338410075331	0.372034819616608
447918	Lactobacillus gasseri	C1ORF185	0.127078757375501	0.337497612829256
447919	Lactobacillus gasseri	C1ORF186	-0.094670728060265	0.475706461762996
447920	Lactobacillus gasseri	C1ORF187	-0.281164205847032	0.0309918074988934
447921	Lactobacillus gasseri	C1ORF188	-0.114802988695487	0.386589621359584
447922	Lactobacillus gasseri	C1ORF19	-0.0868142361050563	0.513239853875464
447923	Lactobacillus gasseri	C1ORF190	-0.0300510817286733	0.821248919659631
447924	Lactobacillus gasseri	C1ORF192	0.0579416281696643	0.662907750601259
447925	Lactobacillus gasseri	C1ORF194	-0.0316223801197151	0.812068406144045
447926	Lactobacillus gasseri	C1ORF198	-0.0460586840874111	0.729043779375975
447927	Lactobacillus gasseri	C1ORF200	0.136801166170072	0.301522463663457
447928	Lactobacillus gasseri	C1ORF201	-0.0938850788647442	0.479392606937663
447929	Lactobacillus gasseri	C1ORF203	0.100366684727791	0.449439956120577
447930	Lactobacillus gasseri	C1ORF204	0.0510671977088567	0.700894947627436
447931	Lactobacillus gasseri	C1ORF21	0.0724761382868004	0.585404995157411
447932	Lactobacillus gasseri	C1ORF210	-0.0950635526580255	0.473869079164775
447933	Lactobacillus gasseri	C1ORF212	-0.19867104031734	0.13143900921651
447934	Lactobacillus gasseri	C1ORF213	-0.239230180036105	0.0680247992292151
447935	Lactobacillus gasseri	C1ORF215	0.0941796973130645	0.47800852727465
447936	Lactobacillus gasseri	C1ORF216	0.0292654325331525	0.825848211336965
447937	Lactobacillus gasseri	C1ORF218	0.136408341572311	0.302925914800536
447938	Lactobacillus gasseri	C1ORF222	-0.101446952371633	0.444550355064347
447939	Lactobacillus gasseri	C1ORF226	0.0767972088621652	0.56318037282231
447940	Lactobacillus gasseri	C1ORF24	-0.0620662864461489	0.640506689116015
447941	Lactobacillus gasseri	C1ORF25	-0.208000624514151	0.113913934452531
447942	Lactobacillus gasseri	C1ORF26	0.0818057224836108	0.537926908685979
447943	Lactobacillus gasseri	C1ORF27	-0.102625426164914	0.439250108281577
447944	Lactobacillus gasseri	C1ORF31	-0.0818057224836108	0.537926908685977
447945	Lactobacillus gasseri	C1ORF35	0.0267120726477096	0.8408353615166
447946	Lactobacillus gasseri	C1ORF38	0.0146327162665762	0.912411730055358
447947	Lactobacillus gasseri	C1ORF41	-0.0293636386825926	0.8252729782712
447948	Lactobacillus gasseri	C1ORF43	-0.018953786841941	0.886697279532328
447949	Lactobacillus gasseri	C1ORF50	0.131105209502545	0.322285554273228
447950	Lactobacillus gasseri	C1ORF52	0.0954563772557859	0.472035500801523
447951	Lactobacillus gasseri	C1ORF53	-0.170093050830269	0.197758470902919
447952	Lactobacillus gasseri	C1ORF54	-0.282048061191993	0.0304453205488163
447953	Lactobacillus gasseri	C1ORF55	-0.292359706883204	0.0246432492466601
447954	Lactobacillus gasseri	C1ORF56	0.0956527895546661	0.471120140736807
447955	Lactobacillus gasseri	C1ORF57	0.169994844680829	0.1980213078543
447956	Lactobacillus gasseri	C1ORF58	0.0302474940275536	0.820100024341267
447957	Lactobacillus gasseri	C1ORF59	-0.177163893589957	0.179482027338742
447958	Lactobacillus gasseri	C1ORF61	-0.0726725505856806	0.584386238474064
447959	Lactobacillus gasseri	C1ORF62	0.0815111040352904	0.539396945581789
447960	Lactobacillus gasseri	C1ORF63	0.259657059119648	0.0470336331509507
447961	Lactobacillus gasseri	C1ORF64	0.105178786050357	0.427888297254541
447962	Lactobacillus gasseri	C1ORF66	0.09909000478507	0.455256653030041
447963	Lactobacillus gasseri	C1ORF69	0.0553882682842214	0.676925214016614
447964	Lactobacillus gasseri	C1ORF71	0.308170896943062	0.0175695522716969
447965	Lactobacillus gasseri	C1ORF74	-0.112151422660604	0.397724412610393
447966	Lactobacillus gasseri	C1ORF77	-0.147702048757924	0.264258217087672
447967	Lactobacillus gasseri	C1ORF83	0.172253586117951	0.192038792854564
447968	Lactobacillus gasseri	C1ORF84	0.00098206149440109	0.994110103946448
447969	Lactobacillus gasseri	C1ORF85	-0.171958967669631	0.192811698132632
447970	Lactobacillus gasseri	C1ORF86	-0.280476762800951	0.0314224973030352
447971	Lactobacillus gasseri	C1ORF87	-0.225874143712251	0.0854036439586886
447972	Lactobacillus gasseri	C1ORF88	-0.0284797833376316	0.8304533278428
447973	Lactobacillus gasseri	C1ORF89	0.11686531783373	0.378058666192302
447974	Lactobacillus gasseri	C1ORF9	0.0746366735744828	0.574243131499466
447975	Lactobacillus gasseri	C1ORF91	-0.114508370247167	0.387817593509567
447976	Lactobacillus gasseri	C1ORF93	-0.0327026477635563	0.805771279973809
447977	Lactobacillus gasseri	C1ORF95	0.0848501131162541	0.522852139562771
447978	Lactobacillus gasseri	C1ORF96	0.355309848674314	0.00575316387334141
447979	Lactobacillus gasseri	C1ORF97	-0.0911353066804211	0.492412722808323
447980	Lactobacillus gasseri	C1QA	-0.0350595953501189	0.792075089317459
447981	Lactobacillus gasseri	C1QB	-0.219196125550323	0.0953144949646229
447982	Lactobacillus gasseri	C1QBP	-0.31533994585219	0.0149838310428152
447983	Lactobacillus gasseri	C1QC	-0.402547006555007	0.00157365591724926
447984	Lactobacillus gasseri	C1QL1	-0.100464890877231	0.448994223931766
447985	Lactobacillus gasseri	C1QL3	-0.193367908247575	0.142268093263048
447986	Lactobacillus gasseri	C1QL4	0.25229159791164	0.0538880169468329
447987	Lactobacillus gasseri	C1QTNF1	-0.184332942499084	0.162232417659104
447988	Lactobacillus gasseri	C1QTNF4	0.0175789007497795	0.894867844090526
447989	Lactobacillus gasseri	C1QTNF5	-0.0875998853005772	0.509420183947531
447990	Lactobacillus gasseri	C1QTNF6	-0.250818505670038	0.0553518066857178
447991	Lactobacillus gasseri	C1QTNF7	0.00648160586304719	0.961141307732883
447992	Lactobacillus gasseri	C1QTNF9B	0.0979115309917886	0.460662322772688
447993	Lactobacillus gasseri	C1R	-0.211928870491755	0.107094908728269
447994	Lactobacillus gasseri	C1RL	-0.0386932228794029	0.771083328148539
447995	Lactobacillus gasseri	C1S	-0.176476450543876	0.181203271590767
447996	Lactobacillus gasseri	C2	-0.223713608424568	0.088517141950274
447997	Lactobacillus gasseri	C20ORF100	-0.148782316401765	0.260741648563886
447998	Lactobacillus gasseri	C20ORF103	-0.14426483352752	0.275658320615975
447999	Lactobacillus gasseri	C20ORF107	0.201322606352223	0.126263432419854
448000	Lactobacillus gasseri	C20ORF108	0.348926448960707	0.0067586203381653
448001	Lactobacillus gasseri	C20ORF11	0.230293420437056	0.0793038866176979
448002	Lactobacillus gasseri	C20ORF111	0.0574505974224637	0.665594692506712
448003	Lactobacillus gasseri	C20ORF112	0.026122835751069	0.844302128130412
448004	Lactobacillus gasseri	C20ORF114	-0.0862249992084157	0.516114103162224
448005	Lactobacillus gasseri	C20ORF117	0.112740659557245	0.395233893282906
448006	Lactobacillus gasseri	C20ORF118	0.0195430237385817	0.883199144012928
448007	Lactobacillus gasseri	C20ORF12	0.320250253324195	0.0134073506660195
448008	Lactobacillus gasseri	C20ORF127	-0.082002134782491	0.536947972960263
448009	Lactobacillus gasseri	C20ORF132	-0.212910931986156	0.105440368976516
448010	Lactobacillus gasseri	C20ORF151	0.266924314178216	0.0409872644460201
448011	Lactobacillus gasseri	C20ORF160	-0.105866229096437	0.424858057584452
448012	Lactobacillus gasseri	C20ORF177	0.140140175251035	0.289763517007
448013	Lactobacillus gasseri	C20ORF191	0.148880522551205	0.260423530443139
448014	Lactobacillus gasseri	C20ORF194	0.141416855193757	0.285347989169988
448015	Lactobacillus gasseri	C20ORF196	0.0354524199478793	0.78979833075328
448016	Lactobacillus gasseri	C20ORF197	-0.120597151512454	0.362911529309907
448017	Lactobacillus gasseri	C20ORF199	-0.17166434922131	0.193586825865549
448018	Lactobacillus gasseri	C20ORF20	-0.0969294694973876	0.46519360043784
448019	Lactobacillus gasseri	C20ORF24	-0.166754041749305	0.20683489851387
448020	Lactobacillus gasseri	C20ORF27	-0.186493477786767	0.157280945178772
448021	Lactobacillus gasseri	C20ORF29	-0.193269702098134	0.142474734960746
448022	Lactobacillus gasseri	C20ORF3	-0.0698245722519175	0.599236076123971
448023	Lactobacillus gasseri	C20ORF30	-0.14436303967696	0.275328139878109
448024	Lactobacillus gasseri	C20ORF4	0.114311957948287	0.388637525574198
448025	Lactobacillus gasseri	C20ORF43	-0.105964435245878	0.424426164802866
448026	Lactobacillus gasseri	C20ORF45	0.0373183367872414	0.779007870928887
448027	Lactobacillus gasseri	C20ORF52	-0.100464890877231	0.448994223931766
448028	Lactobacillus gasseri	C20ORF55	0.0588254835146253	0.65808189767101
448029	Lactobacillus gasseri	C20ORF56	0.0979115309917886	0.460662322772688
448030	Lactobacillus gasseri	C20ORF62	0.106553672142518	0.421840059823111
448031	Lactobacillus gasseri	C20ORF7	-0.191207372959892	0.146866187094159
448032	Lactobacillus gasseri	C20ORF72	0.064914264779912	0.625221775168167
448033	Lactobacillus gasseri	C20ORF85	0.216937384113201	0.0988623773027862
448034	Lactobacillus gasseri	C20ORF86	0.0442909733974891	0.739066444819499
448035	Lactobacillus gasseri	C20ORF91	0.0718869013901598	0.58846607182569
448036	Lactobacillus gasseri	C20ORF94	0.0529331145482187	0.690507137021126
448037	Lactobacillus gasseri	C20ORF96	-0.02700669109603	0.839103099966939
448038	Lactobacillus gasseri	C21ORF122	0.131890858698066	0.319368945500628
448039	Lactobacillus gasseri	C21ORF124	-0.0386932228794029	0.771083328148539
448040	Lactobacillus gasseri	C21ORF126	-0.296189746711369	0.0227402032284314
448041	Lactobacillus gasseri	C21ORF128	0.204366996984867	0.12051329039091
448042	Lactobacillus gasseri	C21ORF136	0.193073289799254	0.142888691101234
448043	Lactobacillus gasseri	C21ORF2	-0.0412465827648458	0.756428409881447
448044	Lactobacillus gasseri	C21ORF24	0.00530313206976588	0.968202477684051
448045	Lactobacillus gasseri	C21ORF30	-0.062164492595589	0.639977096376695
448046	Lactobacillus gasseri	C21ORF33	-0.0597093388595863	0.653269872905976
448047	Lactobacillus gasseri	C21ORF34	0.157326251403055	0.23403942338502
448048	Lactobacillus gasseri	C21ORF37	-0.0200340544857822	0.880285720843405
448049	Lactobacillus gasseri	C21ORF41	-0.0545044129392605	0.681803209256612
448050	Lactobacillus gasseri	C21ORF42	0.0894658021399393	0.500406891238558
448051	Lactobacillus gasseri	C21ORF45	0.0970276756468277	0.464739390147293
448052	Lactobacillus gasseri	C21ORF51	0.0825913716791316	0.534016407115445
448053	Lactobacillus gasseri	C21ORF55	-0.0902514513354601	0.496636605699173
448054	Lactobacillus gasseri	C21ORF57	0.123739748294537	0.350447353057924
448055	Lactobacillus gasseri	C21ORF58	0.148389491804005	0.26201673680758
448056	Lactobacillus gasseri	C21ORF59	-0.11696352398317	0.377655266584989
448057	Lactobacillus gasseri	C21ORF63	-0.148978728700645	0.260105673829615
448058	Lactobacillus gasseri	C21ORF66	-0.0732617874823213	0.581334796927067
448059	Lactobacillus gasseri	C21ORF69	-0.0658963262743131	0.619986851924951
448060	Lactobacillus gasseri	C21ORF7	-0.0798415994948086	0.54776396474701
448061	Lactobacillus gasseri	C21ORF70	-0.0762079719655245	0.566187545749444
448062	Lactobacillus gasseri	C21ORF71	-0.113820927201086	0.390691845784883
448063	Lactobacillus gasseri	C21ORF74	0.244336899806991	0.0621802179945823
448064	Lactobacillus gasseri	C21ORF81	0.0646196463315917	0.626795862680966
448065	Lactobacillus gasseri	C21ORF84	-0.0674676246653549	0.611649918469964
448066	Lactobacillus gasseri	C21ORF86	0.0447820041446897	0.736277957892419
448067	Lactobacillus gasseri	C21ORF87	-0.0762079719655245	0.566187545749444
448068	Lactobacillus gasseri	C21ORF91	0.0140434793699356	0.915925771273163
448069	Lactobacillus gasseri	C21ORF96	-0.237953500093384	0.0695525991775389
448070	Lactobacillus gasseri	C22ORF13	0.00913317189793013	0.94526533877277
448071	Lactobacillus gasseri	C22ORF23	0.100857715474992	0.447213739005711
448072	Lactobacillus gasseri	C22ORF24	-0.113820927201086	0.390691845784883
448073	Lactobacillus gasseri	C22ORF25	-0.105669816797557	0.425722592563305
448074	Lactobacillus gasseri	C22ORF26	0.331249342061488	0.0103852096874874
448075	Lactobacillus gasseri	C22ORF27	0.0730653751834411	0.582351137802455
448076	Lactobacillus gasseri	C22ORF28	-0.0903496574849002	0.49616635879448
448077	Lactobacillus gasseri	C22ORF29	0.0944743157613848	0.476626577102769
448078	Lactobacillus gasseri	C22ORF30	0.182270613360842	0.167064735072289
448079	Lactobacillus gasseri	C22ORF32	0.36071118689352	0.00500748113507674
448080	Lactobacillus gasseri	C22ORF33	-0.0350595953501189	0.792075089317459
448081	Lactobacillus gasseri	C22ORF34	-0.22538311296505	0.0861035778806391
448082	Lactobacillus gasseri	C22ORF39	0.231864718828097	0.0772201325837212
448083	Lactobacillus gasseri	C22ORF40	-0.0565667420775028	0.670441716749192
448084	Lactobacillus gasseri	C22ORF9	-0.208589861410791	0.112870387412
448085	Lactobacillus gasseri	C2CD2	0.177262099739397	0.179237104415847
448086	Lactobacillus gasseri	C2CD2L	-0.03604165684452	0.786386471232933
448087	Lactobacillus gasseri	C2CD3	0.00756187350688839	0.954671161005252
448088	Lactobacillus gasseri	C2CD4B	0.0401663151210046	0.762618497365606
448089	Lactobacillus gasseri	C2CD4C	-0.0832788147252124	0.530606221480164
448090	Lactobacillus gasseri	C2ORF14	-0.0787613318509674	0.553210990018294
448091	Lactobacillus gasseri	C2ORF15	-0.125016428237259	0.345460209224374
448092	Lactobacillus gasseri	C2ORF16	-0.0128650055766543	0.922958587213707
448093	Lactobacillus gasseri	C2ORF18	0.112347834959485	0.396893218257202
448094	Lactobacillus gasseri	C2ORF21	0.0437017365008485	0.742417040302203
448095	Lactobacillus gasseri	C2ORF24	-0.0148291285654565	0.911240750013508
448096	Lactobacillus gasseri	C2ORF25	-0.181484964165321	0.168933039835108
448097	Lactobacillus gasseri	C2ORF28	-0.0484156316739737	0.715750294997318
448098	Lactobacillus gasseri	C2ORF29	0.0496923116166951	0.70858423915365
448099	Lactobacillus gasseri	C2ORF3	-0.122954099099016	0.35353833903048
448100	Lactobacillus gasseri	C2ORF30	0.10792855823468	0.415840914728656
448101	Lactobacillus gasseri	C2ORF32	-0.0542097944909401	0.683432100941024
448102	Lactobacillus gasseri	C2ORF34	-0.060396781905667	0.649536855252622
448103	Lactobacillus gasseri	C2ORF37	0.1077321459358	0.416694920504963
448104	Lactobacillus gasseri	C2ORF40	0.0154183654620971	0.907728945371261
448105	Lactobacillus gasseri	C2ORF42	-0.0140434793699356	0.915925771273163
448106	Lactobacillus gasseri	C2ORF43	-0.157620869851375	0.233153625279076
448107	Lactobacillus gasseri	C2ORF44	0.290395583894402	0.0256701559908015
448108	Lactobacillus gasseri	C2ORF47	-0.0347649769017986	0.793783792812915
448109	Lactobacillus gasseri	C2ORF49	0.0223910020723448	0.866323900331237
448110	Lactobacillus gasseri	C2ORF50	-0.175494389049475	0.183682834195623
448111	Lactobacillus gasseri	C2ORF54	0.177851336636037	0.177772645283365
448112	Lactobacillus gasseri	C2ORF55	0.106455465993078	0.422270451659006
448113	Lactobacillus gasseri	C2ORF56	0.0481210132256534	0.717407494460652
448114	Lactobacillus gasseri	C2ORF60	-0.0231766512678657	0.861678752348039
448115	Lactobacillus gasseri	C2ORF63	0.284110390330235	0.0292014506189942
448116	Lactobacillus gasseri	C2ORF64	0.0194448175891416	0.883782014499974
448117	Lactobacillus gasseri	C2ORF67	0.0831806085757723	0.531092731213586
448118	Lactobacillus gasseri	C2ORF68	0.0737528182295218	0.578797484756481
448119	Lactobacillus gasseri	C2ORF69	-0.0182663437958603	0.890781150615906
448120	Lactobacillus gasseri	C2ORF7	-0.131596240249746	0.320460697493702
448121	Lactobacillus gasseri	C2ORF76	-0.0257300111533086	0.846614942135922
448122	Lactobacillus gasseri	C2ORF77	0.0548972375370209	0.679633598339647
448123	Lactobacillus gasseri	C2ORF79	0.147505636459044	0.264900996695106
448124	Lactobacillus gasseri	C2ORF80	-0.0896622144388195	0.49946293680628
448125	Lactobacillus gasseri	C2ORF86	-0.0508707854099764	0.701991614755848
448126	Lactobacillus gasseri	C2ORF89	0.0771900334599256	0.561179765859209
448127	Lactobacillus gasseri	C3	-0.113820927201086	0.390691845784883
448128	Lactobacillus gasseri	C3AR1	-0.229704183540415	0.0800966724702622
448129	Lactobacillus gasseri	C3ORF1	0.149567965597286	0.258204023829963
448130	Lactobacillus gasseri	C3ORF10	-0.103902106107635	0.43354825365355
448131	Lactobacillus gasseri	C3ORF14	-0.0784667134026471	0.554701014244787
448132	Lactobacillus gasseri	C3ORF15	0.326633653037802	0.0115727823699404
448133	Lactobacillus gasseri	C3ORF17	0.0611824311011879	0.645281018390756
448134	Lactobacillus gasseri	C3ORF18	0.0436035303514084	0.74297593700883
448135	Lactobacillus gasseri	C3ORF19	-0.0761097658160844	0.566689469501945
448136	Lactobacillus gasseri	C3ORF21	0.225874143712251	0.0854036439586889
448137	Lactobacillus gasseri	C3ORF22	-0.179422635027079	0.173909851110524
448138	Lactobacillus gasseri	C3ORF23	0.00383003982816425	0.977032290784215
448139	Lactobacillus gasseri	C3ORF26	-0.0526384960998984	0.692143609310991
448140	Lactobacillus gasseri	C3ORF31	-0.0662891508720735	0.617898101154954
448141	Lactobacillus gasseri	C3ORF33	-0.0201322606352223	0.879703224182125
448142	Lactobacillus gasseri	C3ORF34	0.0322116170163557	0.808632116052978
448143	Lactobacillus gasseri	C3ORF35	-0.0852429377140146	0.520922509407763
448144	Lactobacillus gasseri	C3ORF37	-0.0121775625305735	0.927063807128561
448145	Lactobacillus gasseri	C3ORF38	-0.00255335988544283	0.984687050037487
448146	Lactobacillus gasseri	C3ORF39	0.0709048398957587	0.593583793732611
448147	Lactobacillus gasseri	C3ORF41	-0.0271048972454701	0.838525847602915
448148	Lactobacillus gasseri	C3ORF42	0.00805290425408894	0.951731121152865
448149	Lactobacillus gasseri	C3ORF43	0.00824931655296915	0.950555282062127
448150	Lactobacillus gasseri	C3ORF46	0.0472371578806924	0.722386839244562
448151	Lactobacillus gasseri	C3ORF48	0.0673694185159147	0.612169559299515
448152	Lactobacillus gasseri	C3ORF50	0.0608878126528676	0.646875641739954
448153	Lactobacillus gasseri	C3ORF54	-0.125114634386699	0.345078415775237
448154	Lactobacillus gasseri	C3ORF56	-0.130417766456465	0.32485141808843
448155	Lactobacillus gasseri	C3ORF57	0.148978728700645	0.260105673829614
448156	Lactobacillus gasseri	C3ORF58	0.264567366591654	0.0428737181014443
448157	Lactobacillus gasseri	C3ORF59	0.0158111900598575	0.905388713051544
448158	Lactobacillus gasseri	C3ORF60	-0.0597093388595863	0.653269872905976
448159	Lactobacillus gasseri	C3ORF62	-0.201715430949984	0.125510006819815
448160	Lactobacillus gasseri	C3ORF63	-0.165870186404344	0.209285975854279
448161	Lactobacillus gasseri	C3ORF64	-0.0348631830512387	0.79321411749204
448162	Lactobacillus gasseri	C3ORF67	-0.0915281312781816	0.490541478906726
448163	Lactobacillus gasseri	C3ORF70	-0.0647178524810318	0.626270982552951
448164	Lactobacillus gasseri	C3ORF71	-0.0596111327101461	0.653803854191962
448165	Lactobacillus gasseri	C3ORF72	-0.173923090658433	0.187700861730759
448166	Lactobacillus gasseri	C3ORF74	0.0397734905232441	0.764873130323343
448167	Lactobacillus gasseri	C3ORF75	-0.00255335988544283	0.984687050037487
448168	Lactobacillus gasseri	C4A	0.386146579598508	0.00252197744648438
448169	Lactobacillus gasseri	C4B	0.0437999426502886	0.741858275758754
448170	Lactobacillus gasseri	C4BPA	-0.103411075360435	0.435736328195915
448171	Lactobacillus gasseri	C4BPB	0.327517508382763	0.0113367007596887
448172	Lactobacillus gasseri	C4ORF10	0.064030409434951	0.629948999837612
448173	Lactobacillus gasseri	C4ORF11	0.140827618297116	0.287380391790559
448174	Lactobacillus gasseri	C4ORF14	0.142791741285918	0.280642586711847
448175	Lactobacillus gasseri	C4ORF15	0.109892681223482	0.407356344646476
448176	Lactobacillus gasseri	C4ORF16	-0.0770918273104855	0.561679603652177
448177	Lactobacillus gasseri	C4ORF18	0.00844572885184937	0.949379547758379
448178	Lactobacillus gasseri	C4ORF19	-0.00707084275968785	0.957611801371115
448179	Lactobacillus gasseri	C4ORF23	-0.0382021921322024	0.773910899612864
448180	Lactobacillus gasseri	C4ORF26	-0.015320159312657	0.908314126075619
448181	Lactobacillus gasseri	C4ORF27	-0.0551918559853412	0.678008082142274
448182	Lactobacillus gasseri	C4ORF28	0.187868363878928	0.154188598027179
448183	Lactobacillus gasseri	C4ORF3	0.0127667994272142	0.923544927421829
448184	Lactobacillus gasseri	C4ORF31	-0.112937071856125	0.394405763803167
448185	Lactobacillus gasseri	C4ORF32	0.0481210132256534	0.717407494460652
448186	Lactobacillus gasseri	C4ORF33	-0.109303444326841	0.409891103870807
448187	Lactobacillus gasseri	C4ORF34	0.2343198725641	0.0740514532678388
448188	Lactobacillus gasseri	C4ORF41	-0.0596111327101461	0.653803854191962
448189	Lactobacillus gasseri	C4ORF42	-0.0900550390365799	0.497577792890244
448190	Lactobacillus gasseri	C4ORF43	0.100857715474992	0.447213739005711
448191	Lactobacillus gasseri	C4ORF44	0.0943761096119447	0.477086990334025
448192	Lactobacillus gasseri	C4ORF46	-0.193073289799254	0.142888691101234
448193	Lactobacillus gasseri	C4ORF48	0.020721497531863	0.876209585430433
448194	Lactobacillus gasseri	C4ORF49	-0.0246497435094673	0.852981759226034
448195	Lactobacillus gasseri	C5	0.13552448622735	0.306099112683213
448196	Lactobacillus gasseri	C5AR1	-0.044192767248049	0.739624544549334
448197	Lactobacillus gasseri	C5ORF13	0.0516564346054973	0.697608592692399
448198	Lactobacillus gasseri	C5ORF15	-0.01806993149698	0.891948493887498
448199	Lactobacillus gasseri	C5ORF20	-0.000687443046080763	0.995877054173192
448200	Lactobacillus gasseri	C5ORF21	0.185904240890126	0.158620151351426
448201	Lactobacillus gasseri	C5ORF22	0.0132578301744147	0.920613636954719
448202	Lactobacillus gasseri	C5ORF23	-0.174512327555074	0.186186766440121
448203	Lactobacillus gasseri	C5ORF24	0.228231091298813	0.0821060711488796
448204	Lactobacillus gasseri	C5ORF25	-0.0622626987450291	0.639447682119253
448205	Lactobacillus gasseri	C5ORF27	0.104785961452596	0.429625346819664
448206	Lactobacillus gasseri	C5ORF28	0.0484156316739737	0.715750294997318
448207	Lactobacillus gasseri	C5ORF30	0.048710250122294	0.714094398194724
448208	Lactobacillus gasseri	C5ORF32	-0.106848290590839	0.420550387532987
448209	Lactobacillus gasseri	C5ORF33	0.229900595839295	0.079831717068219
448210	Lactobacillus gasseri	C5ORF34	-0.0516564346054973	0.697608592692398
448211	Lactobacillus gasseri	C5ORF35	0.114508370247167	0.387817593509567
448212	Lactobacillus gasseri	C5ORF36	-0.0461568902368512	0.728488266324788
448213	Lactobacillus gasseri	C5ORF37	0.248265145784595	0.0579653381512967
448214	Lactobacillus gasseri	C5ORF39	0.0350595953501189	0.792075089317459
448215	Lactobacillus gasseri	C5ORF4	-0.0842608762196135	0.525753268557178
448216	Lactobacillus gasseri	C5ORF40	-0.135819104675671	0.305039005770269
448217	Lactobacillus gasseri	C5ORF41	0.295305891366408	0.0231679594662775
448218	Lactobacillus gasseri	C5ORF42	0.179619047325959	0.173431327083564
448219	Lactobacillus gasseri	C5ORF43	0.00805290425408894	0.951731121152865
448220	Lactobacillus gasseri	C5ORF44	0.153987242322091	0.244240855287059
448221	Lactobacillus gasseri	C5ORF46	0.32457132389956	0.0121402103000644
448222	Lactobacillus gasseri	C5ORF5	-0.00284797833376316	0.982920420328914
448223	Lactobacillus gasseri	C5ORF51	-0.028872607935392	0.828150050819934
448224	Lactobacillus gasseri	C5ORF53	0.0846537008173739	0.523818292665708
448225	Lactobacillus gasseri	C5ORF54	-0.0960456141524266	0.469292283855247
448226	Lactobacillus gasseri	C5ORF56	0.0286761956365118	0.829301510807498
448227	Lactobacillus gasseri	C5ORF62	0.0677622431136752	0.610092137996948
448228	Lactobacillus gasseri	C6ORF1	-0.145148688872481	0.27269615405975
448229	Lactobacillus gasseri	C6ORF105	-0.0762079719655245	0.566187545749444
448230	Lactobacillus gasseri	C6ORF106	-0.0841626700701734	0.52623756778144
448231	Lactobacillus gasseri	C6ORF107	0.119222265420292	0.368448480131587
448232	Lactobacillus gasseri	C6ORF108	-0.102723632314354	0.43881002155484
448233	Lactobacillus gasseri	C6ORF111	-0.0676640369642351	0.610611207609196
448234	Lactobacillus gasseri	C6ORF114	-0.239426592334986	0.0677921558230571
448235	Lactobacillus gasseri	C6ORF115	-0.249541825727317	0.0566463639164618
448236	Lactobacillus gasseri	C6ORF117	0.196510505029658	0.135773214716051
448237	Lactobacillus gasseri	C6ORF12	0.009918821093451	0.940565131345866
448238	Lactobacillus gasseri	C6ORF120	0.0173824884508993	0.896035974584959
448239	Lactobacillus gasseri	C6ORF125	0.0573523912730236	0.666132584150156
448240	Lactobacillus gasseri	C6ORF129	-0.11706173013261	0.377252125281336
448241	Lactobacillus gasseri	C6ORF130	0.121972037604615	0.357425580619326
448242	Lactobacillus gasseri	C6ORF132	0.110285505821242	0.405671571432892
448243	Lactobacillus gasseri	C6ORF134	-0.0572541851235835	0.666670642997365
448244	Lactobacillus gasseri	C6ORF136	0.0129632117260944	0.922372287754666
448245	Lactobacillus gasseri	C6ORF138	0.122757686800136	0.354313698693964
448246	Lactobacillus gasseri	C6ORF141	-0.032408029315236	0.807487480524223
448247	Lactobacillus gasseri	C6ORF145	0.049594105467255	0.709134592975921
448248	Lactobacillus gasseri	C6ORF150	-0.214973261124399	0.10203015485437
448249	Lactobacillus gasseri	C6ORF153	-0.176181832095555	0.18194458712993
448250	Lactobacillus gasseri	C6ORF160	-0.0201322606352223	0.879703224182125
448251	Lactobacillus gasseri	C6ORF162	0.0496923116166951	0.70858423915365
448252	Lactobacillus gasseri	C6ORF163	0.0237658881645064	0.858197935978202
448253	Lactobacillus gasseri	C6ORF165	0.0127667994272142	0.923544927421829
448254	Lactobacillus gasseri	C6ORF167	-0.0534241452954193	0.687782813132056
448255	Lactobacillus gasseri	C6ORF170	0.135819104675671	0.305039005770268
448256	Lactobacillus gasseri	C6ORF173	-0.02700669109603	0.839103099966939
448257	Lactobacillus gasseri	C6ORF182	0.0656017078259928	0.621555377209008
448258	Lactobacillus gasseri	C6ORF186	-0.0226856205206652	0.864581434390155
448259	Lactobacillus gasseri	C6ORF188	-0.0205250852329828	0.877373874196422
448260	Lactobacillus gasseri	C6ORF190	0.0120793563811334	0.927650423942626
448261	Lactobacillus gasseri	C6ORF191	-0.192189434454293	0.144762617787675
448262	Lactobacillus gasseri	C6ORF192	-0.148487697953445	0.261697572314331
448263	Lactobacillus gasseri	C6ORF199	0.325946209991722	0.0117593253232107
448264	Lactobacillus gasseri	C6ORF203	0.317991511887073	0.0141138624399899
448265	Lactobacillus gasseri	C6ORF204	-0.21615173491768	0.100120191050149
448266	Lactobacillus gasseri	C6ORF205	0.213696581181677	0.104131007826808
448267	Lactobacillus gasseri	C6ORF211	-0.051361816157177	0.699251084569888
448268	Lactobacillus gasseri	C6ORF221	-0.224204639171769	0.0878018250403898
448269	Lactobacillus gasseri	C6ORF225	0.121972037604615	0.357425580619326
448270	Lactobacillus gasseri	C6ORF25	0.034273946154598	0.796633770424729
448271	Lactobacillus gasseri	C6ORF27	0.0325062354646761	0.806915313021548
448272	Lactobacillus gasseri	C6ORF35	-0.143380978182559	0.278641778491517
448273	Lactobacillus gasseri	C6ORF47	-0.196117680431898	0.136572662062136
448274	Lactobacillus gasseri	C6ORF48	-0.137685021515033	0.298380130792522
448275	Lactobacillus gasseri	C6ORF52	-0.224106433022329	0.0879445241675601
448276	Lactobacillus gasseri	C6ORF54	-0.021605352876824	0.870973547059229
448277	Lactobacillus gasseri	C6ORF57	0.0422286442592469	0.750814218174512
448278	Lactobacillus gasseri	C6ORF59	0.181288551866441	0.169402490828172
448279	Lactobacillus gasseri	C6ORF61	0.0417376135120463	0.753619729196919
448280	Lactobacillus gasseri	C6ORF62	-0.113919133350526	0.39028046885949
448281	Lactobacillus gasseri	C6ORF64	0.124427191340618	0.347756470582227
448282	Lactobacillus gasseri	C6ORF66	-0.0749312920228031	0.572728692830032
448283	Lactobacillus gasseri	C6ORF68	0.11755276087981	0.375240295312461
448284	Lactobacillus gasseri	C6ORF70	0.0154183654620971	0.907728945371261
448285	Lactobacillus gasseri	C6ORF72	0.069431747654157	0.601297320259761
448286	Lactobacillus gasseri	C6ORF79	0.106848290590839	0.420550387532987
448287	Lactobacillus gasseri	C6ORF85	0.212125282790635	0.106762409243456
448288	Lactobacillus gasseri	C6ORF89	-0.275861073777266	0.0344455369671662
448289	Lactobacillus gasseri	C6ORF97	0.274977218432305	0.0350511579622629
448290	Lactobacillus gasseri	C7	0.0591201019629456	0.656476344587936
448291	Lactobacillus gasseri	C7ORF10	-0.183350881004683	0.164520556240433
448292	Lactobacillus gasseri	C7ORF11	0.102134395417713	0.441454239032652
448293	Lactobacillus gasseri	C7ORF13	-0.158308312897456	0.231095770994901
448294	Lactobacillus gasseri	C7ORF16	0.166950454048185	0.206292980517646
448295	Lactobacillus gasseri	C7ORF20	0.0208197036813031	0.875627538661274
448296	Lactobacillus gasseri	C7ORF23	-0.0221945897734646	0.867485896259115
448297	Lactobacillus gasseri	C7ORF25	-0.0320152047174755	0.809777150365567
448298	Lactobacillus gasseri	C7ORF26	-0.0336847092579574	0.800057228317591
448299	Lactobacillus gasseri	C7ORF27	0.231471894230337	0.077736954510145
448300	Lactobacillus gasseri	C7ORF28A	-0.174119502957313	0.187195183596954
448301	Lactobacillus gasseri	C7ORF28B	-0.0679586554125554	0.609054571454114
448302	Lactobacillus gasseri	C7ORF29	-0.165771980254904	0.209559576498315
448303	Lactobacillus gasseri	C7ORF30	-0.000491030747200545	0.99705503244659
448304	Lactobacillus gasseri	C7ORF36	-0.0599057511584665	0.652202428972257
448305	Lactobacillus gasseri	C7ORF38	0.276253898375027	0.0341791788992379
448306	Lactobacillus gasseri	C7ORF40	-0.066681975469834	0.615812352936261
448307	Lactobacillus gasseri	C7ORF41	0.106259053694198	0.423131986397048
448308	Lactobacillus gasseri	C7ORF42	-0.379173942988261	0.00306014871555349
448309	Lactobacillus gasseri	C7ORF43	-0.182172407211402	0.1672974430795
448310	Lactobacillus gasseri	C7ORF44	-0.204759821582627	0.119786112710571
448311	Lactobacillus gasseri	C7ORF46	0.0896622144388195	0.49946293680628
448312	Lactobacillus gasseri	C7ORF47	-0.165673774105464	0.209833429160113
448313	Lactobacillus gasseri	C7ORF49	0.149371553298406	0.258836861746616
448314	Lactobacillus gasseri	C7ORF50	-0.0976169125434683	0.462019177671492
448315	Lactobacillus gasseri	C7ORF53	0.00294618448320327	0.982331561460065
448316	Lactobacillus gasseri	C7ORF54	0.201911843248864	0.125134575176537
448317	Lactobacillus gasseri	C7ORF55	0.129828529559824	0.327061000316846
448318	Lactobacillus gasseri	C7ORF58	-0.0253371865555481	0.848929043057385
448319	Lactobacillus gasseri	C7ORF59	-0.0587272773651852	0.658617423781335
448320	Lactobacillus gasseri	C7ORF60	-0.0634411725383104	0.633108713843652
448321	Lactobacillus gasseri	C7ORF63	0.11735634858093	0.376044251763719
448322	Lactobacillus gasseri	C7ORF64	-0.0622626987450291	0.639447682119253
448323	Lactobacillus gasseri	C7ORF65	0.022489208221785	0.86574300765739
448324	Lactobacillus gasseri	C7ORF68	0.0033390090809637	0.97997622281383
448325	Lactobacillus gasseri	C7ORF70	0.0399699028221243	0.763745570077636
448326	Lactobacillus gasseri	C8B	0.231079069632576	0.0782565146287215
448327	Lactobacillus gasseri	C8ORF12	0.0429160873053276	0.746891892073712
448328	Lactobacillus gasseri	C8ORF13	0.0969294694973876	0.465193600437841
448329	Lactobacillus gasseri	C8ORF16	0.0860285869095355	0.517073988642249
448330	Lactobacillus gasseri	C8ORF17	0.0302474940275536	0.820100024341267
448331	Lactobacillus gasseri	C8ORF30A	-0.00707084275968785	0.957611801371115
448332	Lactobacillus gasseri	C8ORF33	0.037809367534442	0.776175063021988
448333	Lactobacillus gasseri	C8ORF37	0.0230784451184256	0.862259144572257
448334	Lactobacillus gasseri	C8ORF38	-0.202795698593825	0.123455670175512
448335	Lactobacillus gasseri	C8ORF4	-0.320348459473635	0.0133773356158249
448336	Lactobacillus gasseri	C8ORF40	0.150255408643367	0.255997318803617
448337	Lactobacillus gasseri	C8ORF41	-0.249149001129556	0.0570495868996314
448338	Lactobacillus gasseri	C8ORF45	0.089269389841059	0.501351765783696
448339	Lactobacillus gasseri	C8ORF46	-0.22518670066617	0.0863848112276019
448340	Lactobacillus gasseri	C8ORF47	0.22557952526393	0.0858230649835232
448341	Lactobacillus gasseri	C8ORF48	0.0394788720749238	0.766565380017338
448342	Lactobacillus gasseri	C8ORF51	-0.114508370247167	0.387817593509567
448343	Lactobacillus gasseri	C8ORF55	-0.247086671991314	0.0592047972645324
448344	Lactobacillus gasseri	C8ORF58	0.00854393500128948	0.948791720678404
448345	Lactobacillus gasseri	C8ORF59	-0.254844957797083	0.051425380065268
448346	Lactobacillus gasseri	C8ORF73	0.191698403707093	0.145811575964354
448347	Lactobacillus gasseri	C8ORF74	0.220963836240245	0.0926077665699349
448348	Lactobacillus gasseri	C8ORF76	-0.259067822223007	0.047554308076355
448349	Lactobacillus gasseri	C8ORF77	0.29736822050465	0.022180266962977
448350	Lactobacillus gasseri	C8ORF79	-0.0317205862691552	0.811495444524525
448351	Lactobacillus gasseri	C8ORF80	-0.168521752439227	0.20199374447038
448352	Lactobacillus gasseri	C8ORF81	-0.28862787320448	0.0266249458651135
448353	Lactobacillus gasseri	C8ORF83	0.177851336636037	0.177772645283365
448354	Lactobacillus gasseri	C8ORF86	-0.289904553147202	0.0259324381730541
448355	Lactobacillus gasseri	C9ORF100	0.0389878413277233	0.769388202719109
448356	Lactobacillus gasseri	C9ORF102	0.014436303967696	0.913582895251198
448357	Lactobacillus gasseri	C9ORF103	0.18934145612053	0.15092552354356
448358	Lactobacillus gasseri	C9ORF106	-0.00373183367872414	0.97762105407849
448359	Lactobacillus gasseri	C9ORF10OS	-0.0350595953501189	0.792075089317459
448360	Lactobacillus gasseri	C9ORF114	-0.0590218958135055	0.657011357842001
448361	Lactobacillus gasseri	C9ORF117	0.102036189268273	0.441895803880843
448362	Lactobacillus gasseri	C9ORF119	-0.0819039286330509	0.537437331823887
448363	Lactobacillus gasseri	C9ORF123	0.0896622144388195	0.49946293680628
448364	Lactobacillus gasseri	C9ORF125	-0.0350595953501189	0.792075089317459
448365	Lactobacillus gasseri	C9ORF126	0.0636375848371906	0.63205474800493
448366	Lactobacillus gasseri	C9ORF127	-0.168128927841467	0.203062544238129
448367	Lactobacillus gasseri	C9ORF130	0.195332031236377	0.138182156704917
448368	Lactobacillus gasseri	C9ORF131	0.0844572885184937	0.524785336089803
448369	Lactobacillus gasseri	C9ORF135	-0.0742438489767224	0.576265249004627
448370	Lactobacillus gasseri	C9ORF140	-0.132872920192467	0.315746904847722
448371	Lactobacillus gasseri	C9ORF142	-0.147898461056804	0.263616485103538
448372	Lactobacillus gasseri	C9ORF150	0.206331119973669	0.116910817013625
448373	Lactobacillus gasseri	C9ORF152	0.109990887372922	0.406934771093556
448374	Lactobacillus gasseri	C9ORF156	0.154281860770411	0.243328696856595
448375	Lactobacillus gasseri	C9ORF16	-0.0171860761520191	0.897204324514767
448376	Lactobacillus gasseri	C9ORF164	0.179226222728199	0.174389334445862
448377	Lactobacillus gasseri	C9ORF167	0.0446837979952496	0.736835386163913
448378	Lactobacillus gasseri	C9ORF169	0.138176052262233	0.296643622535083
448379	Lactobacillus gasseri	C9ORF21	0.0610842249517478	0.645812383580252
448380	Lactobacillus gasseri	C9ORF23	-0.120204326914693	0.364488316535003
448381	Lactobacillus gasseri	C9ORF25	-0.204170584685987	0.120878138129564
448382	Lactobacillus gasseri	C9ORF29	0.142398916688158	0.28198172194537
448383	Lactobacillus gasseri	C9ORF3	-0.127373375823821	0.336369547011185
448384	Lactobacillus gasseri	C9ORF30	-0.0525402899504583	0.692689411585241
448385	Lactobacillus gasseri	C9ORF37	-0.206232913824229	0.117088962985721
448386	Lactobacillus gasseri	C9ORF4	-0.0871088545533766	0.5118057783593
448387	Lactobacillus gasseri	C9ORF40	0.0192484052902614	0.884947938903249
448388	Lactobacillus gasseri	C9ORF41	0.140827618297116	0.287380391790559
448389	Lactobacillus gasseri	C9ORF43	0.119811502316933	0.366069264279398
448390	Lactobacillus gasseri	C9ORF45	0.143184565883679	0.279307662151
448391	Lactobacillus gasseri	C9ORF46	-0.18914504382165	0.151357615696798
448392	Lactobacillus gasseri	C9ORF47	-0.232061131126977	0.0769627455372759
448393	Lactobacillus gasseri	C9ORF5	0.294225623722566	0.0236999889463863
448394	Lactobacillus gasseri	C9ORF57	0.034273946154598	0.796633770424729
448395	Lactobacillus gasseri	C9ORF58	0.230588038885376	0.0789098295190817
448396	Lactobacillus gasseri	C9ORF6	-0.103705693808755	0.434422740396315
448397	Lactobacillus gasseri	C9ORF61	0.142202504389278	0.282652868929726
448398	Lactobacillus gasseri	C9ORF62	0.0812164855869701	0.540868938398771
448399	Lactobacillus gasseri	C9ORF64	-0.0348631830512387	0.79321411749204
448400	Lactobacillus gasseri	C9ORF66	0.0511654038582968	0.700346841339217
448401	Lactobacillus gasseri	C9ORF69	-0.0987953863367496	0.45660480169866
448402	Lactobacillus gasseri	C9ORF7	-0.0590218958135055	0.657011357842001
448403	Lactobacillus gasseri	C9ORF72	-0.0337829154073975	0.799486390373641
448404	Lactobacillus gasseri	C9ORF75	0.0424250565581271	0.749692908842103
448405	Lactobacillus gasseri	C9ORF78	0.196510505029658	0.135773214716051
448406	Lactobacillus gasseri	C9ORF79	0.210946808997354	0.108769397857572
448407	Lactobacillus gasseri	C9ORF80	-0.00373183367872414	0.97762105407849
448408	Lactobacillus gasseri	C9ORF82	0.222927959229047	0.0896711495081568
448409	Lactobacillus gasseri	C9ORF84	-0.0118829440822532	0.928823772103304
448410	Lactobacillus gasseri	C9ORF85	0.0652088832282324	0.623649349521566
448411	Lactobacillus gasseri	C9ORF86	0.00854393500128948	0.948791720678404
448412	Lactobacillus gasseri	C9ORF89	-0.0539151760426198	0.685062428319491
448413	Lactobacillus gasseri	C9ORF9	0.0954563772557859	0.472035500801523
448414	Lactobacillus gasseri	C9ORF90	0.294520242170887	0.0235538768757618
448415	Lactobacillus gasseri	C9ORF91	-0.087403473001697	0.510373741086106
448416	Lactobacillus gasseri	C9ORF95	0.272718476995183	0.0366391562634128
448417	Lactobacillus gasseri	CA1	0.154871097667052	0.241511377673551
448418	Lactobacillus gasseri	CA10	0.0420322319603666	0.751936040059314
448419	Lactobacillus gasseri	CA11	-0.0445855918458095	0.73739294925746
448420	Lactobacillus gasseri	CA12	-0.113133484155006	0.393578657081009
448421	Lactobacillus gasseri	CA13	0.329088806773805	0.0109272653449063
448422	Lactobacillus gasseri	CA2	-0.222338722332407	0.0905443668295786
448423	Lactobacillus gasseri	CA3	-0.137685021515033	0.298380130792522
448424	Lactobacillus gasseri	CA4	-0.346864119822465	0.00711476972258726
448425	Lactobacillus gasseri	CA5B	0.0717886952407197	0.588976950172788
448426	Lactobacillus gasseri	CA5BP	0.0445855918458095	0.737392949257461
448427	Lactobacillus gasseri	CA8	0.0781720949543267	0.556192945957143
448428	Lactobacillus gasseri	CA9	-0.178145955084358	0.177043676038985
448429	Lactobacillus gasseri	CAB39	0.178145955084358	0.177043676038985
448430	Lactobacillus gasseri	CAB39L	0.0393806659254837	0.767129704636811
448431	Lactobacillus gasseri	CABC1	-0.0697263661024774	0.599751094938616
448432	Lactobacillus gasseri	CABIN1	0.244631518255311	0.0618557747852028
448433	Lactobacillus gasseri	CABLES1	0.251211330267799	0.0549583450182987
448434	Lactobacillus gasseri	CABLES2	-0.182958056406923	0.165442405064404
448435	Lactobacillus gasseri	CABP5	-0.27075435400638	0.0380680884949043
448436	Lactobacillus gasseri	CABP7	-0.136604753871192	0.302223661619332
448437	Lactobacillus gasseri	CACHD1	0.158995755943536	0.229050511971597
448438	Lactobacillus gasseri	CACNA1C	-0.0528349083987786	0.691052471781627
448439	Lactobacillus gasseri	CACNA1D	0.0542097944909401	0.683432100941024
448440	Lactobacillus gasseri	CACNA1I	-0.0896622144388195	0.49946293680628
448441	Lactobacillus gasseri	CACNA1S	-0.038791429028843	0.770518167665067
448442	Lactobacillus gasseri	CACNA2D1	-0.00147309224160163	0.991165253551344
448443	Lactobacillus gasseri	CACNA2D2	0.0412465827648458	0.756428409881447
448444	Lactobacillus gasseri	CACNA2D3	0.0122757686800136	0.926477228903747
448445	Lactobacillus gasseri	CACNA2D4	0.0998756539805908	0.451672277309402
448446	Lactobacillus gasseri	CACNB1	0.114901194844927	0.386180811154481
448447	Lactobacillus gasseri	CACNB2	-0.188064776177809	0.153750531539187
448448	Lactobacillus gasseri	CACNB3	0.232355749575298	0.0765779415944076
448449	Lactobacillus gasseri	CACNG1	-0.00815111040352904	0.951143188664498
448450	Lactobacillus gasseri	CACNG4	0.310233226081304	0.0167893819518852
448451	Lactobacillus gasseri	CACNG6	0.291770469986564	0.0249476190497571
448452	Lactobacillus gasseri	CACNG8	-0.0568613605258231	0.668824545693183
448453	Lactobacillus gasseri	CACYBP	0.0617716679978285	0.6420965359828
448454	Lactobacillus gasseri	CAD	-0.0390860474771634	0.768823398808727
448455	Lactobacillus gasseri	CADM1	0.13522986777903	0.307161593846873
448456	Lactobacillus gasseri	CADM3	0.0106062641395318	0.936454096752268
448457	Lactobacillus gasseri	CADPS	0.0996792416817106	0.452566911828682
448458	Lactobacillus gasseri	CADPS2	0.00098206149440109	0.994110103946448
448459	Lactobacillus gasseri	CALB2	0.12580207743278	0.342413200082032
448460	Lactobacillus gasseri	CALCOCO1	-0.14416662737808	0.275988764211387
448461	Lactobacillus gasseri	CALCOCO2	0.244336899806991	0.0621802179945823
448462	Lactobacillus gasseri	CALCRL	-0.372299512527453	0.00368815995388442
448463	Lactobacillus gasseri	CALD1	-0.155067509965932	0.240907676564548
448464	Lactobacillus gasseri	CALHM2	0.233436017219139	0.0751800408200269
448465	Lactobacillus gasseri	CALHM3	0.102625426164914	0.439250108281576
448466	Lactobacillus gasseri	CALM1	-0.109107032027961	0.410738047543694
448467	Lactobacillus gasseri	CALM2	-0.0178735191980998	0.893116065125376
448468	Lactobacillus gasseri	CALM3	-0.0503797546627759	0.704735922389462
448469	Lactobacillus gasseri	CALML3	0.377897263045539	0.00316904456441654
448470	Lactobacillus gasseri	CALML4	0.0356488322467596	0.788660604881431
448471	Lactobacillus gasseri	CALML5	0.109401650476281	0.409468011318484
448472	Lactobacillus gasseri	CALN1	0.181975994912522	0.16776357007634
448473	Lactobacillus gasseri	CALR	-0.190127105316051	0.149206302584539
448474	Lactobacillus gasseri	CALU	-0.120400739213574	0.363699402668673
448475	Lactobacillus gasseri	CAMK1	-0.124721809788938	0.346607161389101
448476	Lactobacillus gasseri	CAMK1D	-0.156540602207534	0.236412890691266
448477	Lactobacillus gasseri	CAMK2B	-0.142104298239838	0.28298883732517
448478	Lactobacillus gasseri	CAMK2D	0.00373183367872414	0.977621054078491
448479	Lactobacillus gasseri	CAMK2G	0.114311957948287	0.388637525574198
448480	Lactobacillus gasseri	CAMK2N1	-0.161745528127859	0.220995018512995
448481	Lactobacillus gasseri	CAMK4	0.134149600135189	0.311077670021766
448482	Lactobacillus gasseri	CAMKK2	0.136408341572311	0.302925914800536
448483	Lactobacillus gasseri	CAMKV	0.174610533704514	0.185935273934191
448484	Lactobacillus gasseri	CAMLG	0.0345685646029184	0.794923464506386
448485	Lactobacillus gasseri	CAMP	0.061280637250628	0.644749829430471
448486	Lactobacillus gasseri	CAMSAP1	0.00481210132256534	0.971145379224004
448487	Lactobacillus gasseri	CAMSAP1L1	0.0322116170163557	0.808632116052978
448488	Lactobacillus gasseri	CAMTA1	0.0647178524810318	0.626270982552952
448489	Lactobacillus gasseri	CAMTA2	0.033390090809637	0.801770364932097
448490	Lactobacillus gasseri	CAND1	0.220865630090805	0.0927565468782795
448491	Lactobacillus gasseri	CAND2	-0.196412298880218	0.135972745984656
448492	Lactobacillus gasseri	CANT1	0.0429160873053276	0.746891892073712
448493	Lactobacillus gasseri	CANX	-0.184234736349644	0.162460173953118
448494	Lactobacillus gasseri	CAP1	-0.211536045893995	0.107762302732541
448495	Lactobacillus gasseri	CAP2	-0.196314092730778	0.136172497549194
448496	Lactobacillus gasseri	CAPG	-0.072967169034001	0.582859610896556
448497	Lactobacillus gasseri	CAPN1	0.0105080579900917	0.937041288960646
448498	Lactobacillus gasseri	CAPN12	-0.0780738888048866	0.556690679580879
448499	Lactobacillus gasseri	CAPN13	-0.216446353366	0.0996470634625574
448500	Lactobacillus gasseri	CAPN14	-0.265942252683815	0.0417647956154261
448501	Lactobacillus gasseri	CAPN2	-0.0780738888048866	0.556690679580879
448502	Lactobacillus gasseri	CAPN3	0.0700209845507977	0.598206624153748
448503	Lactobacillus gasseri	CAPN5	-0.00932958419681035	0.944090106760223
448504	Lactobacillus gasseri	CAPN6	-0.0354524199478793	0.78979833075328
448505	Lactobacillus gasseri	CAPN7	0.34293587384486	0.00783872642599847
448506	Lactobacillus gasseri	CAPN8	0.133756775537428	0.312509610721097
448507	Lactobacillus gasseri	CAPNS1	-0.145050482723041	0.273024232778881
448508	Lactobacillus gasseri	CAPNS2	0.078368507253207	0.555198113110349
448509	Lactobacillus gasseri	CAPRIN1	0.0966348510490672	0.466557671545323
448510	Lactobacillus gasseri	CAPRIN2	-0.0124721809788938	0.925304189456725
448511	Lactobacillus gasseri	CAPS	0.132774714043027	0.316107922608571
448512	Lactobacillus gasseri	CAPS2	0.175297976750594	0.184181668090534
448513	Lactobacillus gasseri	CAPSL	0.0332918846601969	0.802341617113981
448514	Lactobacillus gasseri	CAPZA1	0.022489208221785	0.86574300765739
448515	Lactobacillus gasseri	CAPZA2	-0.248068733485715	0.0581704445256853
448516	Lactobacillus gasseri	CAPZB	-0.0736546120800817	0.579304541845412
448517	Lactobacillus gasseri	CARD10	-0.254648545498203	0.0516114989375554
448518	Lactobacillus gasseri	CARD11	0.074833085873363	0.573233300630677
448519	Lactobacillus gasseri	CARD14	-0.0814128978858503	0.539887392754999
448520	Lactobacillus gasseri	CARD16	0.0177753130486597	0.893699935470573
448521	Lactobacillus gasseri	CARD17	-0.0353542137984392	0.790367357464997
448522	Lactobacillus gasseri	CARD18	-0.150942851689447	0.253803402545351
448523	Lactobacillus gasseri	CARD6	-0.166164804852664	0.208466685283744
448524	Lactobacillus gasseri	CARD8	-0.120400739213574	0.363699402668673
448525	Lactobacillus gasseri	CARD9	-0.0294618448320327	0.824697836510574
448526	Lactobacillus gasseri	CARHSP1	-0.0300510817286733	0.821248919659631
448527	Lactobacillus gasseri	CARKD	-0.038791429028843	0.770518167665067
448528	Lactobacillus gasseri	CARM1	-0.0545044129392605	0.681803209256612
448529	Lactobacillus gasseri	CARS	-0.244336899806991	0.0621802179945823
448530	Lactobacillus gasseri	CARS2	-0.0461568902368512	0.728488266324788
448531	Lactobacillus gasseri	CARTPT	-0.147702048757924	0.264258217087672
448532	Lactobacillus gasseri	CASC3	-0.17991366577428	0.172715337990072
448533	Lactobacillus gasseri	CASC4	0.0202304667846624	0.879120790884435
448534	Lactobacillus gasseri	CASC5	0.0677622431136752	0.610092137996948
448535	Lactobacillus gasseri	CASD1	-0.0301492878781135	0.8206744251845
448536	Lactobacillus gasseri	CASK	0.167834309393146	0.203866770631833
448537	Lactobacillus gasseri	CASKIN1	0.0938850788647442	0.479392606937662
448538	Lactobacillus gasseri	CASKIN2	-0.0742438489767224	0.576265249004627
448539	Lactobacillus gasseri	CASP1	-0.12639131432942	0.340138956527157
448540	Lactobacillus gasseri	CASP10	0.0111955010361724	0.932931660816592
448541	Lactobacillus gasseri	CASP14	0.0365326875917205	0.783546298803843
448542	Lactobacillus gasseri	CASP2	0.184038324050764	0.16291639083141
448543	Lactobacillus gasseri	CASP3	-0.130024941858704	0.326323419778771
448544	Lactobacillus gasseri	CASP4	-0.11715993628205	0.376849242338633
448545	Lactobacillus gasseri	CASP5	-0.0316223801197151	0.812068406144045
448546	Lactobacillus gasseri	CASP6	0.184627560947405	0.161550556061753
448547	Lactobacillus gasseri	CASP7	-0.113035278005565	0.393992082562382
448548	Lactobacillus gasseri	CASP8	-0.0923137804737024	0.48681018366269
448549	Lactobacillus gasseri	CASP8AP2	-0.00343721523040381	0.979387413920479
448550	Lactobacillus gasseri	CASP9	-0.21624994106712	0.0999622885352134
448551	Lactobacillus gasseri	CASQ1	-0.153889036172651	0.244545426764876
448552	Lactobacillus gasseri	CASQ2	0.187377333131728	0.155287802355757
448553	Lactobacillus gasseri	CASRL1	0.222436928481847	0.0903983700293886
448554	Lactobacillus gasseri	CAST	0.102330807716594	0.440571847722377
448555	Lactobacillus gasseri	CASZ1	0.0381039859827623	0.774476765777196
448556	Lactobacillus gasseri	CAT	0.0620662864461489	0.640506689116013
448557	Lactobacillus gasseri	CATSPER1	-0.176280038244996	0.181697239036022
448558	Lactobacillus gasseri	CATSPER2	-0.0098206149440109	0.941152550374021
448559	Lactobacillus gasseri	CATSPER2P1	0.247086671991314	0.0592047972645322
448560	Lactobacillus gasseri	CAV1	-0.156344189908653	0.237008836936086
448561	Lactobacillus gasseri	CAV2	0.186493477786767	0.157280945178772
448562	Lactobacillus gasseri	CAV3	0.00815111040352904	0.951143188664498
448563	Lactobacillus gasseri	CBARA1	0.0260246296016289	0.844880209946989
448564	Lactobacillus gasseri	CBFA2T2	0.0950635526580255	0.473869079164775
448565	Lactobacillus gasseri	CBFB	-0.0935904604164238	0.48077881257728
448566	Lactobacillus gasseri	CBL	-0.211928870491755	0.107094908728269
448567	Lactobacillus gasseri	CBLB	-0.156737014506414	0.235817976646644
448568	Lactobacillus gasseri	CBLL1	0.038791429028843	0.770518167665067
448569	Lactobacillus gasseri	CBLN1	0.142006092090398	0.283325069012125
448570	Lactobacillus gasseri	CBLN3	0.164495300312183	0.213139345284788
448571	Lactobacillus gasseri	CBR1	-0.0807254548397696	0.543326593813648
448572	Lactobacillus gasseri	CBR3	-0.0607896065034274	0.647407534256062
448573	Lactobacillus gasseri	CBR4	0.0722797259879202	0.586424553989684
448574	Lactobacillus gasseri	CBS	0.132381889445267	0.317554630057271
448575	Lactobacillus gasseri	CBWD1	-0.000883855344960981	0.994699084647696
448576	Lactobacillus gasseri	CBWD2	-0.0916263374276216	0.490074250074023
448577	Lactobacillus gasseri	CBWD3	0.166066598703224	0.208739530321699
448578	Lactobacillus gasseri	CBWD5	0.0499869300650155	0.706934067083768
448579	Lactobacillus gasseri	CBWD6	-0.0335865031085173	0.800628170248674
448580	Lactobacillus gasseri	CBWD7	0.0514600223066171	0.698703434590167
448581	Lactobacillus gasseri	CBX1	0.132676507893587	0.31646920401977
448582	Lactobacillus gasseri	CBX2	-0.0258282173027487	0.846036617245714
448583	Lactobacillus gasseri	CBX3	-0.0965366448996271	0.467012841588235
448584	Lactobacillus gasseri	CBX4	0.0340775338557178	0.797774503312187
448585	Lactobacillus gasseri	CBX5	0.0438981487997287	0.74129964364526
448586	Lactobacillus gasseri	CBX6	-0.09909000478507	0.45525665303004
448587	Lactobacillus gasseri	CBX7	0.0316223801197151	0.812068406144044
448588	Lactobacillus gasseri	CBX8	-0.139943762952155	0.290446781910104
448589	Lactobacillus gasseri	CBY1	-0.107142909039159	0.419262971953282
448590	Lactobacillus gasseri	CBY3	0.00363362752928403	0.978209829240692
448591	Lactobacillus gasseri	CC2D1A	0.185904240890126	0.158620151351426
448592	Lactobacillus gasseri	CC2D1B	-0.0762079719655245	0.566187545749444
448593	Lactobacillus gasseri	CC2D2A	-0.208393449111911	0.113217418396488
448594	Lactobacillus gasseri	CCAR1	0.0645214401821516	0.627320926809671
448595	Lactobacillus gasseri	CCBE1	0.0312295555219546	0.814361229439428
448596	Lactobacillus gasseri	CCBL1	0.078368507253207	0.555198113110349
448597	Lactobacillus gasseri	CCBL2	-0.102036189268273	0.441895803880843
448598	Lactobacillus gasseri	CCBP2	0.235792964805702	0.0722004674979864
448599	Lactobacillus gasseri	CCDC101	0.0464515086851715	0.726822560854422
448600	Lactobacillus gasseri	CCDC102A	-0.118829440822532	0.370039815570272
448601	Lactobacillus gasseri	CCDC102B	-0.119615090018053	0.366861297389829
448602	Lactobacillus gasseri	CCDC104	0.0698245722519175	0.59923607612397
448603	Lactobacillus gasseri	CCDC105	-0.109696268924602	0.408200251774388
448604	Lactobacillus gasseri	CCDC106	0.101446952371633	0.444550355064347
448605	Lactobacillus gasseri	CCDC107	-0.129141086513743	0.329650823114998
448606	Lactobacillus gasseri	CCDC109B	-0.0746366735744828	0.574243131499466
448607	Lactobacillus gasseri	CCDC11	-0.0044192767248049	0.973499977719798
448608	Lactobacillus gasseri	CCDC111	-0.122364862202376	0.355867551646539
448609	Lactobacillus gasseri	CCDC112	0.104000312257075	0.43311138211704
448610	Lactobacillus gasseri	CCDC113	-0.0397734905232441	0.764873130323343
448611	Lactobacillus gasseri	CCDC115	0.0578434220202242	0.663444802689113
448612	Lactobacillus gasseri	CCDC117	0.0429160873053276	0.746891892073712
448613	Lactobacillus gasseri	CCDC12	0.0857339684612151	0.518515502344317
448614	Lactobacillus gasseri	CCDC120	0.195823061983577	0.137174564148504
448615	Lactobacillus gasseri	CCDC121	0.381727302873704	0.00285227129168917
448616	Lactobacillus gasseri	CCDC122	0.0912335128298612	0.491944562824349
448617	Lactobacillus gasseri	CCDC123	-0.0283815771881915	0.831029369522208
448618	Lactobacillus gasseri	CCDC124	0.017087870002579	0.89778858100535
448619	Lactobacillus gasseri	CCDC125	-0.0169896638531388	0.898372891439506
448620	Lactobacillus gasseri	CCDC126	-0.0149273347148966	0.910655330193034
448621	Lactobacillus gasseri	CCDC127	0.0970276756468277	0.464739390147293
448622	Lactobacillus gasseri	CCDC128	-0.12639131432942	0.340138956527157
448623	Lactobacillus gasseri	CCDC13	-0.0750294981722432	0.572224290370287
448624	Lactobacillus gasseri	CCDC130	0.220079980895284	0.0939535228714895
448625	Lactobacillus gasseri	CCDC132	0.0380057798333222	0.775042748585222
448626	Lactobacillus gasseri	CCDC134	-0.112347834959485	0.396893218257202
448627	Lactobacillus gasseri	CCDC135	0.137292196917272	0.299774085280989
448628	Lactobacillus gasseri	CCDC136	-0.100268478578351	0.449885932472972
448629	Lactobacillus gasseri	CCDC137	-0.00677622431136752	0.959376457660837
448630	Lactobacillus gasseri	CCDC138	0.164200681863862	0.213971511173937
448631	Lactobacillus gasseri	CCDC14	0.0911353066804211	0.492412722808322
448632	Lactobacillus gasseri	CCDC144A	-0.0129632117260944	0.922372287754666
448633	Lactobacillus gasseri	CCDC144B	0.0772882396093657	0.560680137668518
448634	Lactobacillus gasseri	CCDC144NL	-0.0895640082893794	0.499934798936089
448635	Lactobacillus gasseri	CCDC146	0.0276941341421107	0.835064119630499
448636	Lactobacillus gasseri	CCDC147	0.26181759440733	0.0451642787237557
448637	Lactobacillus gasseri	CCDC148	0.0784667134026471	0.554701014244788
448638	Lactobacillus gasseri	CCDC15	0.347944387466306	0.00692622184693708
448639	Lactobacillus gasseri	CCDC152	-0.0457640656390908	0.730711148545378
448640	Lactobacillus gasseri	CCDC16	-0.0953581711063458	0.472493538301952
448641	Lactobacillus gasseri	CCDC18	0.0221945897734646	0.867485896259114
448642	Lactobacillus gasseri	CCDC19	0.060396781905667	0.649536855252622
448643	Lactobacillus gasseri	CCDC21	0.348926448960707	0.0067586203381653
448644	Lactobacillus gasseri	CCDC22	-0.0584326589168648	0.660225024102712
448645	Lactobacillus gasseri	CCDC23	-0.0244533312105871	0.85414037709171
448646	Lactobacillus gasseri	CCDC25	0.127275169674381	0.336745306295992
448647	Lactobacillus gasseri	CCDC26	0.022489208221785	0.86574300765739
448648	Lactobacillus gasseri	CCDC28A	0.114704782546047	0.386998688530099
448649	Lactobacillus gasseri	CCDC28B	0.145443307320801	0.271713493660854
448650	Lactobacillus gasseri	CCDC29	-0.0373183367872414	0.779007870928887
448651	Lactobacillus gasseri	CCDC3	-0.220963836240245	0.0926077665699349
448652	Lactobacillus gasseri	CCDC33	0.0639322032855109	0.630475163391219
448653	Lactobacillus gasseri	CCDC34	0.175297976750594	0.184181668090534
448654	Lactobacillus gasseri	CCDC35	-0.235694758656262	0.0723227079424089
448655	Lactobacillus gasseri	CCDC39	0.031524173970275	0.812641465733555
448656	Lactobacillus gasseri	CCDC41	0.0298546694297931	0.822398188344028
448657	Lactobacillus gasseri	CCDC43	-0.176181832095555	0.18194458712993
448658	Lactobacillus gasseri	CCDC45	0.192680465201494	0.143719297726901
448659	Lactobacillus gasseri	CCDC46	0.0985989740378694	0.457504779481859
448660	Lactobacillus gasseri	CCDC47	0.0273013095443503	0.837371596871018
448661	Lactobacillus gasseri	CCDC49	-0.0440945610986089	0.740182777774265
448662	Lactobacillus gasseri	CCDC5	-0.0489066624211743	0.712991194116913
448663	Lactobacillus gasseri	CCDC50	-0.038791429028843	0.770518167665067
448664	Lactobacillus gasseri	CCDC51	0.147112811861283	0.266189699781976
448665	Lactobacillus gasseri	CCDC53	0.130515972605905	0.324484075970966
448666	Lactobacillus gasseri	CCDC55	-0.208589861410791	0.112870387412
448667	Lactobacillus gasseri	CCDC56	0.0699227784013576	0.598721252461326
448668	Lactobacillus gasseri	CCDC58	0.0492012808694946	0.711337483809537
448669	Lactobacillus gasseri	CCDC59	0.0188555806925009	0.887280512934808
448670	Lactobacillus gasseri	CCDC6	0.0534241452954193	0.687782813132056
448671	Lactobacillus gasseri	CCDC60	0.0249443619577877	0.851244411921528
448672	Lactobacillus gasseri	CCDC62	0.00530313206976588	0.968202477684051
448673	Lactobacillus gasseri	CCDC64	-0.161058085081779	0.222990102825698
448674	Lactobacillus gasseri	CCDC64B	0.0149273347148966	0.910655330193034
448675	Lactobacillus gasseri	CCDC65	-0.0352560076489991	0.790936492984479
448676	Lactobacillus gasseri	CCDC66	-0.0386932228794029	0.771083328148539
448677	Lactobacillus gasseri	CCDC68	-0.142595328987038	0.281311627920389
448678	Lactobacillus gasseri	CCDC69	0.193662526695895	0.141649512214628
448679	Lactobacillus gasseri	CCDC7	-0.0712976644935191	0.591534325358027
448680	Lactobacillus gasseri	CCDC71	-0.0241587127622668	0.855878877431279
448681	Lactobacillus gasseri	CCDC72	0.047728188627893	0.719619108094096
448682	Lactobacillus gasseri	CCDC74A	-0.0240605066128267	0.856458529297115
448683	Lactobacillus gasseri	CCDC74B	0.211536045893995	0.107762302732541
448684	Lactobacillus gasseri	CCDC75	0.145737925769122	0.270733196363919
448685	Lactobacillus gasseri	CCDC76	-0.124230779041738	0.348523985719346
448686	Lactobacillus gasseri	CCDC77	0.199653101811742	0.129503782346546
448687	Lactobacillus gasseri	CCDC8	-0.148094873355684	0.262975800487078
448688	Lactobacillus gasseri	CCDC80	-0.0763061781149647	0.565685829765198
448689	Lactobacillus gasseri	CCDC81	0.089269389841059	0.501351765783696
448690	Lactobacillus gasseri	CCDC82	0.147996667206244	0.263296011890484
448691	Lactobacillus gasseri	CCDC84	0.00608878126528675	0.963494728071964
448692	Lactobacillus gasseri	CCDC85A	-0.0523438776515781	0.69378148191464
448693	Lactobacillus gasseri	CCDC85B	0.146327162665762	0.268779688229201
448694	Lactobacillus gasseri	CCDC86	-0.0890729775421788	0.502297559283074
448695	Lactobacillus gasseri	CCDC88A	-0.0520492592032577	0.695420748139446
448696	Lactobacillus gasseri	CCDC88C	-0.0688425107575164	0.604395012468332
448697	Lactobacillus gasseri	CCDC89	0.150058996344486	0.256626500405854
448698	Lactobacillus gasseri	CCDC9	-0.082885990127452	0.5325535806872
448699	Lactobacillus gasseri	CCDC90A	0.245711785899153	0.0606777990511825
448700	Lactobacillus gasseri	CCDC90B	0.156049571460333	0.237904692612437
448701	Lactobacillus gasseri	CCDC91	0.0267120726477096	0.8408353615166
448702	Lactobacillus gasseri	CCDC92	0.284208596479675	0.0291432964958935
448703	Lactobacillus gasseri	CCDC93	-0.0289708140848321	0.827574455449695
448704	Lactobacillus gasseri	CCDC94	-0.0927066050714629	0.484950149833707
448705	Lactobacillus gasseri	CCDC96	-0.0098206149440109	0.941152550374021
448706	Lactobacillus gasseri	CCDC97	0.322410788611878	0.0127602383253027
448707	Lactobacillus gasseri	CCDC99	-0.139256319906075	0.292846512885191
448708	Lactobacillus gasseri	CCHCR1	-0.142791741285918	0.280642586711847
448709	Lactobacillus gasseri	CCK	0.119320471569732	0.368051295004972
448710	Lactobacillus gasseri	CCL13	-0.130908797203665	0.323017341210624
448711	Lactobacillus gasseri	CCL14	-0.0947689342097051	0.475246759911401
448712	Lactobacillus gasseri	CCL15	-0.0542097944909401	0.683432100941024
448713	Lactobacillus gasseri	CCL18	-0.111169361166203	0.401895679762567
448714	Lactobacillus gasseri	CCL19	-0.0969294694973876	0.46519360043784
448715	Lactobacillus gasseri	CCL2	0.172449998416831	0.191524756206849
448716	Lactobacillus gasseri	CCL20	-0.19818000957014	0.132414767692679
448717	Lactobacillus gasseri	CCL21	-0.160763466633458	0.223848967779737
448718	Lactobacillus gasseri	CCL22	-0.134444218583509	0.310006483911557
448719	Lactobacillus gasseri	CCL23	0.0584326589168648	0.660225024102712
448720	Lactobacillus gasseri	CCL25	0.0483174255245336	0.716302550421125
448721	Lactobacillus gasseri	CCL26	0.0573523912730236	0.666132584150156
448722	Lactobacillus gasseri	CCL27	-0.102232601567153	0.441012920278406
448723	Lactobacillus gasseri	CCL28	0.284503214927996	0.0289694158543978
448724	Lactobacillus gasseri	CCL3	0.0250425681072278	0.850665451874628
448725	Lactobacillus gasseri	CCL3L1	0.0474335701795726	0.721279320047649
448726	Lactobacillus gasseri	CCL3L3	0.0634411725383104	0.633108713843652
448727	Lactobacillus gasseri	CCL4	-0.0859303807600953	0.517554268634018
448728	Lactobacillus gasseri	CCL4L1	0.0945725219108249	0.476166400869554
448729	Lactobacillus gasseri	CCL4L2	0.069431747654157	0.601297320259761
448730	Lactobacillus gasseri	CCL5	0.0742438489767224	0.576265249004628
448731	Lactobacillus gasseri	CCL8	-0.0792523625981679	0.550731868187334
448732	Lactobacillus gasseri	CCM2	0.0574505974224637	0.665594692506712
448733	Lactobacillus gasseri	CCNA1	0.0947689342097051	0.475246759911401
448734	Lactobacillus gasseri	CCNA2	-0.0388896351782832	0.76995312576321
448735	Lactobacillus gasseri	CCNB1	0.0808236609892097	0.542834630120337
448736	Lactobacillus gasseri	CCNB1IP1	0.00265156603488294	0.984098164929866
448737	Lactobacillus gasseri	CCNB2	-0.0505761669616561	0.703637748056301
448738	Lactobacillus gasseri	CCNB3	-0.0588254835146253	0.65808189767101
448739	Lactobacillus gasseri	CCNC	-0.159977817437937	0.226150522337888
448740	Lactobacillus gasseri	CCND1	0.264076335844453	0.0432755861806812
448741	Lactobacillus gasseri	CCND2	-0.00353542137984392	0.978798615958724
448742	Lactobacillus gasseri	CCND3	-0.0851447315645745	0.521404582044026
448743	Lactobacillus gasseri	CCNDBP1	-0.151630294735528	0.251622261639326
448744	Lactobacillus gasseri	CCNE1	-0.0205250852329828	0.877373874196422
448745	Lactobacillus gasseri	CCNE2	0.199653101811742	0.129503782346546
448746	Lactobacillus gasseri	CCNF	-0.0740474366778422	0.57727753260077
448747	Lactobacillus gasseri	CCNG1	-0.0777792703565663	0.558185147102333
448748	Lactobacillus gasseri	CCNG2	0.123052305248457	0.353151051039954
448749	Lactobacillus gasseri	CCNH	-0.0462550963862913	0.727932892046337
448750	Lactobacillus gasseri	CCNI	0.0956527895546661	0.471120140736807
448751	Lactobacillus gasseri	CCNI2	0.0850465254151344	0.521886878054048
448752	Lactobacillus gasseri	CCNJ	0.100170272428911	0.450332152878735
448753	Lactobacillus gasseri	CCNJL	0.022489208221785	0.86574300765739
448754	Lactobacillus gasseri	CCNK	-0.290297377744962	0.0257224330114662
448755	Lactobacillus gasseri	CCNL1	0.114311957948287	0.388637525574198
448756	Lactobacillus gasseri	CCNL2	0.110285505821242	0.405671571432892
448757	Lactobacillus gasseri	CCNO	-0.0966348510490672	0.466557671545322
448758	Lactobacillus gasseri	CCNT1	-0.0687443046080763	0.604911971573835
448759	Lactobacillus gasseri	CCNT2	0.109598062775162	0.408622585189298
448760	Lactobacillus gasseri	CCNY	0.0383986044310826	0.7727795183246
448761	Lactobacillus gasseri	CCNYL1	-0.208098830663591	0.113739498339223
448762	Lactobacillus gasseri	CCNYL3	-0.0823949593802514	0.534992720839532
448763	Lactobacillus gasseri	CCPG1	-0.223615402275128	0.0886607524329288
448764	Lactobacillus gasseri	CCR1	-0.1439702150792	0.276650440064605
448765	Lactobacillus gasseri	CCR2	0.105866229096437	0.424858057584451
448766	Lactobacillus gasseri	CCR4	-0.185707828591246	0.159068415206614
448767	Lactobacillus gasseri	CCR5	0.0724761382868004	0.585404995157411
448768	Lactobacillus gasseri	CCR6	-0.0330954723613167	0.803484429730779
448769	Lactobacillus gasseri	CCR7	0.000392824597760436	0.997644024082703
448770	Lactobacillus gasseri	CCR8	-0.100464890877231	0.448994223931766
448771	Lactobacillus gasseri	CCR9	0.0765025904138449	0.564683021839995
448772	Lactobacillus gasseri	CCRK	-0.0130614178755345	0.921786029353008
448773	Lactobacillus gasseri	CCRL1	0.064030409434951	0.629948999837612
448774	Lactobacillus gasseri	CCRL2	-0.076600796563285	0.56418193026758
448775	Lactobacillus gasseri	CCRN4L	-0.2526844225094	0.0535030311192428
448776	Lactobacillus gasseri	CCS	0.0908406882321008	0.4938185968466
448777	Lactobacillus gasseri	CCT2	-0.292457913032645	0.0245928266160754
448778	Lactobacillus gasseri	CCT3	-0.127962612720462	0.334120508645714
448779	Lactobacillus gasseri	CCT4	0.0361398629939601	0.785818214065563
448780	Lactobacillus gasseri	CCT5	0.045960477937971	0.729599430937941
448781	Lactobacillus gasseri	CCT6A	0.150451820942247	0.255369181186178
448782	Lactobacillus gasseri	CCT6B	0.0267120726477096	0.8408353615166
448783	Lactobacillus gasseri	CCT6P1	-0.0759133535172042	0.567693939571451
448784	Lactobacillus gasseri	CCT7	-0.158602931345776	0.230217690295812
448785	Lactobacillus gasseri	CCT8	-0.241096096875468	0.065840306061699
448786	Lactobacillus gasseri	CD109	0.0125703871283339	0.924717728851795
448787	Lactobacillus gasseri	CD14	-0.310429638380184	0.016716648291271
448788	Lactobacillus gasseri	CD151	-0.286761956365118	0.0276649918947722
448789	Lactobacillus gasseri	CD160	-0.054995443686461	0.679091598061574
448790	Lactobacillus gasseri	CD163	-0.106160847544758	0.423563129117257
448791	Lactobacillus gasseri	CD163L1	-0.202304667846624	0.124386269012316
448792	Lactobacillus gasseri	CD164	-0.139354526055515	0.292502903254148
448793	Lactobacillus gasseri	CD164L2	-0.0933940481175436	0.48170412902153
448794	Lactobacillus gasseri	CD177	0.019837642186902	0.881450903046654
448795	Lactobacillus gasseri	CD19	-0.0456658594896507	0.731267214065916
448796	Lactobacillus gasseri	CD1A	0.170584081577469	0.196448012775128
448797	Lactobacillus gasseri	CD1B	0.0283815771881915	0.831029369522207
448798	Lactobacillus gasseri	CD1C	-0.21624994106712	0.0999622885352134
448799	Lactobacillus gasseri	CD1D	0.0706102214474383	0.595122968101556
448800	Lactobacillus gasseri	CD1E	-0.0636375848371906	0.632054748004931
448801	Lactobacillus gasseri	CD2	-0.0268102787971497	0.8402578572185
448802	Lactobacillus gasseri	CD200	-0.082002134782491	0.536947972960263
448803	Lactobacillus gasseri	CD200R1	-0.177753130486597	0.178016117717804
448804	Lactobacillus gasseri	CD207	0.127962612720462	0.334120508645714
448805	Lactobacillus gasseri	CD209	-0.171958967669631	0.192811698132632
448806	Lactobacillus gasseri	CD22	0.0727707567351207	0.583877161426915
448807	Lactobacillus gasseri	CD226	0.0314259678208349	0.81321462300487
448808	Lactobacillus gasseri	CD24	-0.0578434220202242	0.663444802689113
448809	Lactobacillus gasseri	CD244	0.0280869587398712	0.832758023694721
448810	Lactobacillus gasseri	CD247	0.0764043842644048	0.56518432173391
448811	Lactobacillus gasseri	CD248	-0.0895640082893794	0.499934798936089
448812	Lactobacillus gasseri	CD27	-0.0157129839104174	0.905973696943932
448813	Lactobacillus gasseri	CD274	-0.217624827159281	0.0977718927346179
448814	Lactobacillus gasseri	CD276	-0.0193466114397015	0.884364946231136
448815	Lactobacillus gasseri	CD28	-0.0859303807600953	0.517554268634018
448816	Lactobacillus gasseri	CD2AP	0.071199458344079	0.592046395696605
448817	Lactobacillus gasseri	CD2BP2	-0.259853471418528	0.0468611156791364
448818	Lactobacillus gasseri	CD300A	-0.0451748287424501	0.734049598319832
448819	Lactobacillus gasseri	CD300C	-0.0470407455818122	0.723494925003588
448820	Lactobacillus gasseri	CD300E	-0.191698403707093	0.145811575964353
448821	Lactobacillus gasseri	CD300LB	-0.192975083649814	0.143096005784515
448822	Lactobacillus gasseri	CD300LF	-0.167048660197625	0.206022398225042
448823	Lactobacillus gasseri	CD300LG	-0.245122549002512	0.0613180676910479
448824	Lactobacillus gasseri	CD302	0.191403785258772	0.146443663341557
448825	Lactobacillus gasseri	CD320	0.0986971801873095	0.457054669466555
448826	Lactobacillus gasseri	CD33	-0.0118829440822532	0.928823772103304
448827	Lactobacillus gasseri	CD34	-0.113526308752766	0.391927514137608
448828	Lactobacillus gasseri	CD36	0.210259365951273	0.109953483856786
448829	Lactobacillus gasseri	CD37	-0.125409252835019	0.343934607699758
448830	Lactobacillus gasseri	CD38	-0.109205238177401	0.410314449306462
448831	Lactobacillus gasseri	CD3D	0.0594147204112659	0.654872334249969
448832	Lactobacillus gasseri	CD3E	-0.134444218583509	0.310006483911557
448833	Lactobacillus gasseri	CD3EAP	-0.0898586267376997	0.498519903640575
448834	Lactobacillus gasseri	CD3G	-0.0229802389689855	0.862839609188036
448835	Lactobacillus gasseri	CD4	-0.256514462337565	0.0498653476296169
448836	Lactobacillus gasseri	CD40	-0.00756187350688839	0.954671161005252
448837	Lactobacillus gasseri	CD40LG	0.00186591683936207	0.988809455711803
448838	Lactobacillus gasseri	CD44	-0.0236676820150663	0.85877788757177
448839	Lactobacillus gasseri	CD46	-0.155558540713133	0.239402952407839
448840	Lactobacillus gasseri	CD47	0.0377111613850018	0.776741394095111
448841	Lactobacillus gasseri	CD48	0.0355506260973194	0.789229413131441
448842	Lactobacillus gasseri	CD5	-0.0383003982816425	0.773345150369599
448843	Lactobacillus gasseri	CD52	-0.0164986331059383	0.901295242076846
448844	Lactobacillus gasseri	CD53	-0.259951677567968	0.0467750514739099
448845	Lactobacillus gasseri	CD55	0.0432107057536479	0.745212840124695
448846	Lactobacillus gasseri	CD58	-0.15310338697713	0.246991341387385
448847	Lactobacillus gasseri	CD59	0.191993022155413	0.145181523651794
448848	Lactobacillus gasseri	CD6	0.0958492018535464	0.470205734755437
448849	Lactobacillus gasseri	CD63	-0.152317737781609	0.249453882076732
448850	Lactobacillus gasseri	CD68	-0.255041370095963	0.0512398083624476
448851	Lactobacillus gasseri	CD69	0.124525397490058	0.347373105681916
448852	Lactobacillus gasseri	CD7	-0.0732617874823213	0.581334796927067
448853	Lactobacillus gasseri	CD70	-0.222633340780727	0.0901069295547363
448854	Lactobacillus gasseri	CD72	-0.0717886952407197	0.588976950172788
448855	Lactobacillus gasseri	CD74	-0.219883568596404	0.0942546425173725
448856	Lactobacillus gasseri	CD79A	0.0969294694973876	0.465193600437841
448857	Lactobacillus gasseri	CD79B	0.0227838266701053	0.864000754396553
448858	Lactobacillus gasseri	CD81	-0.0639322032855109	0.63047516339122
448859	Lactobacillus gasseri	CD82	-0.0021605352876824	0.987042668562708
448860	Lactobacillus gasseri	CD83	-0.0188555806925009	0.88728051293481
448861	Lactobacillus gasseri	CD84	0.0521474653526979	0.694874171631598
448862	Lactobacillus gasseri	CD86	-0.173628472210113	0.188461217915444
448863	Lactobacillus gasseri	CD8A	0.0679586554125554	0.609054571454114
448864	Lactobacillus gasseri	CD8B	-0.0332918846601969	0.802341617113982
448865	Lactobacillus gasseri	CD9	-0.213991199629997	0.103643251730653
448866	Lactobacillus gasseri	CD93	-0.309349370736343	0.0171200388315607
448867	Lactobacillus gasseri	CD96	0.0267120726477096	0.8408353615166
448868	Lactobacillus gasseri	CD97	-0.103116456912114	0.437052142818898
448869	Lactobacillus gasseri	CD99	0.0233730635667459	0.860518186271352
448870	Lactobacillus gasseri	CD99L2	-0.0433089119030881	0.744653417437059
448871	Lactobacillus gasseri	CDA	0.287252987112319	0.0273880435666979
448872	Lactobacillus gasseri	CDADC1	0.00736546120800817	0.955847347267178
448873	Lactobacillus gasseri	CDAN1	0.024355125061147	0.85471980103058
448874	Lactobacillus gasseri	CDC123	-0.0623609048944692	0.638918446567548
448875	Lactobacillus gasseri	CDC14A	0.0277923402915508	0.8344874654151
448876	Lactobacillus gasseri	CDC14B	-0.132381889445267	0.317554630057272
448877	Lactobacillus gasseri	CDC14C	0.0226856205206652	0.864581434390155
448878	Lactobacillus gasseri	CDC16	0.190814548362132	0.147713956044416
448879	Lactobacillus gasseri	CDC2	-0.105571610648117	0.426155234574882
448880	Lactobacillus gasseri	CDC20	-0.0201322606352223	0.879703224182125
448881	Lactobacillus gasseri	CDC23	-0.0382021921322024	0.773910899612864
448882	Lactobacillus gasseri	CDC25A	-0.217919445607602	0.0973074159351326
448883	Lactobacillus gasseri	CDC25B	-0.0639322032855109	0.63047516339122
448884	Lactobacillus gasseri	CDC25C	-0.0786631257015273	0.553707452520889
448885	Lactobacillus gasseri	CDC26	-0.263879923545573	0.0434371984222706
448886	Lactobacillus gasseri	CDC2L1	0.141711473642077	0.284335343987348
448887	Lactobacillus gasseri	CDC2L2	0.139845556802715	0.290788809750034
448888	Lactobacillus gasseri	CDC2L5	-0.178538779682118	0.176075092197507
448889	Lactobacillus gasseri	CDC2L6	0.0679586554125554	0.609054571454114
448890	Lactobacillus gasseri	CDC34	0.03604165684452	0.786386471232934
448891	Lactobacillus gasseri	CDC37	0.0010802676438412	0.99352112636941
448892	Lactobacillus gasseri	CDC37L1	-0.159192168242417	0.228468462867568
448893	Lactobacillus gasseri	CDC40	-0.0271048972454701	0.838525847602915
448894	Lactobacillus gasseri	CDC42	-0.137292196917272	0.299774085280989
448895	Lactobacillus gasseri	CDC42BPA	-0.164298888013302	0.213693869459205
448896	Lactobacillus gasseri	CDC42BPB	-0.0244533312105871	0.85414037709171
448897	Lactobacillus gasseri	CDC42BPG	0.00834752270240926	0.949967401656514
448898	Lactobacillus gasseri	CDC42EP1	-0.0968312633479474	0.465648050848511
448899	Lactobacillus gasseri	CDC42EP3	0.0949653465085854	0.474328068484762
448900	Lactobacillus gasseri	CDC42EP4	-0.326437240738922	0.0116258177564412
448901	Lactobacillus gasseri	CDC42EP5	-0.286860162514558	0.0276094149602533
448902	Lactobacillus gasseri	CDC42SE1	-0.214776848825518	0.102351208255579
448903	Lactobacillus gasseri	CDC42SE2	0.0169896638531388	0.898372891439506
448904	Lactobacillus gasseri	CDC45L	-0.145737925769122	0.27073319636392
448905	Lactobacillus gasseri	CDC5L	-0.100366684727791	0.449439956120577
448906	Lactobacillus gasseri	CDC7	-0.193367908247575	0.142268093263048
448907	Lactobacillus gasseri	CDC73	0.0836716393229728	0.528662387367883
448908	Lactobacillus gasseri	CDCA1	0.127864406571022	0.334494691422838
448909	Lactobacillus gasseri	CDCA2	-0.129632117260944	0.327799633794165
448910	Lactobacillus gasseri	CDCA3	-0.144755864274721	0.274010045042839
448911	Lactobacillus gasseri	CDCA4	-0.18943966226997	0.150709820908184
448912	Lactobacillus gasseri	CDCA5	-0.21664276566488	0.0993326107290309
448913	Lactobacillus gasseri	CDCA7	0.0277923402915508	0.8344874654151
448914	Lactobacillus gasseri	CDCA7L	0.20701856301975	0.11566959055908
448915	Lactobacillus gasseri	CDCA8	0.00432107057536479	0.974088663253639
448916	Lactobacillus gasseri	CDCP1	-0.212518107388396	0.106099799787476
448917	Lactobacillus gasseri	CDGAP	-0.166066598703224	0.208739530321699
448918	Lactobacillus gasseri	CDH1	-0.0641286155843912	0.629423018975028
448919	Lactobacillus gasseri	CDH11	-0.0900550390365799	0.497577792890244
448920	Lactobacillus gasseri	CDH12	0.220472805493045	0.0933535366353996
448921	Lactobacillus gasseri	CDH12P	0.0685478923091961	0.60594646827888
448922	Lactobacillus gasseri	CDH13	-0.036925512189481	0.781276178454457
448923	Lactobacillus gasseri	CDH19	-0.224302845321209	0.08765930775313
448924	Lactobacillus gasseri	CDH2	-0.0697263661024774	0.599751094938616
448925	Lactobacillus gasseri	CDH20	0.146523574964643	0.268130617742754
448926	Lactobacillus gasseri	CDH22	0.124328985191178	0.348140097272891
448927	Lactobacillus gasseri	CDH23	0.163316826518901	0.2164816881562
448928	Lactobacillus gasseri	CDH24	-0.0716904890912795	0.58948802768053
448929	Lactobacillus gasseri	CDH26	0.0809218671386498	0.542342882561395
448930	Lactobacillus gasseri	CDH3	-0.141024030595996	0.286701870448075
448931	Lactobacillus gasseri	CDH5	-0.215267879572719	0.101550038313353
448932	Lactobacillus gasseri	CDH6	-0.174512327555074	0.186186766440121
448933	Lactobacillus gasseri	CDH7	-0.0167932515542586	0.899541672917407
448934	Lactobacillus gasseri	CDIPT	-0.0390860474771634	0.768823398808727
448935	Lactobacillus gasseri	CDK10	-0.00471389517312523	0.971734006678195
448936	Lactobacillus gasseri	CDK2	-0.150942851689447	0.253803402545351
448937	Lactobacillus gasseri	CDK2AP1	-0.0103116456912114	0.938215773064378
448938	Lactobacillus gasseri	CDK2AP2	-0.15329979927601	0.246378304947465
448939	Lactobacillus gasseri	CDK4	-0.0887783590938585	0.503717970024782
448940	Lactobacillus gasseri	CDK5	-0.0902514513354601	0.496636605699173
448941	Lactobacillus gasseri	CDK5R1	0.274682599983985	0.0352549872305186
448942	Lactobacillus gasseri	CDK5R2	0.0907424820826607	0.494287685755629
448943	Lactobacillus gasseri	CDK5RAP1	0.13503345548015	0.307871233624872
448944	Lactobacillus gasseri	CDK5RAP2	0.000883855344960981	0.994699084647696
448945	Lactobacillus gasseri	CDK5RAP3	0.0710030460451988	0.593071130083498
448946	Lactobacillus gasseri	CDK6	-0.159879611288497	0.226439368149874
448947	Lactobacillus gasseri	CDK7	0.149764377896166	0.257572230944562
448948	Lactobacillus gasseri	CDK8	0.104785961452596	0.429625346819664
448949	Lactobacillus gasseri	CDK9	-0.319759222576995	0.0135582963445933
448950	Lactobacillus gasseri	CDKAL1	0.188752219223889	0.152224550753853
448951	Lactobacillus gasseri	CDKL1	-0.20741138761751	0.11496485998224
448952	Lactobacillus gasseri	CDKL3	-0.0165968392553784	0.900710666505391
448953	Lactobacillus gasseri	CDKL5	0.200340544857822	0.128161991520528
448954	Lactobacillus gasseri	CDKN1A	-0.13542628007791	0.306453009267685
448955	Lactobacillus gasseri	CDKN1B	0.0169896638531388	0.898372891439506
448956	Lactobacillus gasseri	CDKN1C	0.132872920192467	0.315746904847722
448957	Lactobacillus gasseri	CDKN2AIP	0.0383003982816425	0.773345150369599
448958	Lactobacillus gasseri	CDKN2AIPNL	0.0076600796563285	0.954083103749693
448959	Lactobacillus gasseri	CDKN2B	0.0848501131162541	0.522852139562771
448960	Lactobacillus gasseri	CDKN2BAS	0.128551849617103	0.331880932367472
448961	Lactobacillus gasseri	CDKN2C	-0.0278905464409909	0.833910897825034
448962	Lactobacillus gasseri	CDKN2D	0.0543080006403803	0.682888977199609
448963	Lactobacillus gasseri	CDKN3	-0.0366308937411606	0.782978599743059
448964	Lactobacillus gasseri	CDNF	-0.0664855631709538	0.616854850875309
448965	Lactobacillus gasseri	CDO1	-0.0752259104711235	0.57121610222698
448966	Lactobacillus gasseri	CDON	-0.142889947435359	0.280308460867905
448967	Lactobacillus gasseri	CDR1	0.00392824597760436	0.976443539669938
448968	Lactobacillus gasseri	CDR2	0.04507662259301	0.734606484657186
448969	Lactobacillus gasseri	CDR2L	-0.0148291285654565	0.911240750013508
448970	Lactobacillus gasseri	CDRT1	-0.18030649037204	0.171764035932386
448971	Lactobacillus gasseri	CDRT4	0.0806272486903295	0.543818773470082
448972	Lactobacillus gasseri	CDS1	0.170289463129149	0.197233542576148
448973	Lactobacillus gasseri	CDS2	-0.221356660838006	0.0920145095808904
448974	Lactobacillus gasseri	CDSN	0.135819104675671	0.305039005770268
448975	Lactobacillus gasseri	CDT1	-0.241488921473228	0.0653876631111811
448976	Lactobacillus gasseri	CDV3	-0.128060818869902	0.333746588705205
448977	Lactobacillus gasseri	CDX2	-0.135819104675671	0.305039005770269
448978	Lactobacillus gasseri	CDY1B	0.214776848825518	0.10235120825558
448979	Lactobacillus gasseri	CDYL	0.00903496574849002	0.945852998421832
448980	Lactobacillus gasseri	CDYL2	0.178931604279879	0.175110359901118
448981	Lactobacillus gasseri	CEACAM1	-0.113722721051646	0.39110347901806
448982	Lactobacillus gasseri	CEACAM16	-0.101643364670513	0.443664522116731
448983	Lactobacillus gasseri	CEACAM18	-0.0851447315645745	0.521404582044026
448984	Lactobacillus gasseri	CEACAM20	0.0789577441498476	0.552218702618971
448985	Lactobacillus gasseri	CEACAM21	-0.262799655901732	0.04433495994715
448986	Lactobacillus gasseri	CEACAM3	-0.246399228945233	0.0599376457525844
448987	Lactobacillus gasseri	CEACAM4	0.271343590903021	0.0376346460727309
448988	Lactobacillus gasseri	CEACAM5	0.0473353640301325	0.721833008696083
448989	Lactobacillus gasseri	CEACAM6	-0.259558852970208	0.0471200866957238
448990	Lactobacillus gasseri	CEACAM7	0.272522064696302	0.036780017804994
448991	Lactobacillus gasseri	CEBPA	-0.117650967029251	0.374838705023178
448992	Lactobacillus gasseri	CEBPB	-0.159584992840177	0.227307442391648
448993	Lactobacillus gasseri	CEBPD	-0.0645214401821516	0.62732092680967
448994	Lactobacillus gasseri	CEBPG	-0.00805290425408894	0.951731121152865
448995	Lactobacillus gasseri	CEBPZ	-0.0845554946679338	0.524301703167365
448996	Lactobacillus gasseri	CECR1	-0.0505761669616561	0.703637748056301
448997	Lactobacillus gasseri	CECR4	0.11696352398317	0.37765526658499
448998	Lactobacillus gasseri	CECR5	0.111562185763964	0.400224116181681
448999	Lactobacillus gasseri	CECR6	-0.293145356078725	0.0242422984483984
449000	Lactobacillus gasseri	CECR7	0.0107044702889719	0.935866938185788
449001	Lactobacillus gasseri	CELSR1	-0.0245515373600272	0.853561029724293
449002	Lactobacillus gasseri	CELSR2	0.159093962092977	0.228759359130842
449003	Lactobacillus gasseri	CELSR3	-0.140336587549916	0.289081306398245
449004	Lactobacillus gasseri	CEMP1	-0.237658881645064	0.0699090337134536
449005	Lactobacillus gasseri	CENPA	-0.0710030460451988	0.593071130083498
449006	Lactobacillus gasseri	CENPB	0.0759133535172042	0.567693939571451
449007	Lactobacillus gasseri	CENPBD1	0.257201905383645	0.0492343100054247
449008	Lactobacillus gasseri	CENPC1	-0.0553882682842214	0.676925214016613
449009	Lactobacillus gasseri	CENPE	-0.079350568747608	0.55023668319341
449010	Lactobacillus gasseri	CENPF	-0.0346667707523585	0.794353575245447
449011	Lactobacillus gasseri	CENPH	-0.188654013074449	0.152441858260548
449012	Lactobacillus gasseri	CENPI	-0.336356061832373	0.00919567435361328
449013	Lactobacillus gasseri	CENPJ	-0.0424250565581271	0.749692908842103
449014	Lactobacillus gasseri	CENPK	-0.0506743731110962	0.70308888627744
449015	Lactobacillus gasseri	CENPL	0.138176052262233	0.296643622535083
449016	Lactobacillus gasseri	CENPM	-0.456560388747067	0.000278433877996093
449017	Lactobacillus gasseri	CENPN	0.0478263947773331	0.719065989636274
449018	Lactobacillus gasseri	CENPO	-0.269084849465899	0.0393186643097834
449019	Lactobacillus gasseri	CENPP	-0.181484964165321	0.168933039835108
449020	Lactobacillus gasseri	CENPQ	0.0465497148346116	0.726267604463837
449021	Lactobacillus gasseri	CENPT	0.00942779034625046	0.943502535017371
449022	Lactobacillus gasseri	CENPV	0.187868363878928	0.154188598027179
449023	Lactobacillus gasseri	CENTA1	-0.077484651908246	0.559681510820911
449024	Lactobacillus gasseri	CENTB2	0.0164004269564982	0.90187986975908
449025	Lactobacillus gasseri	CENTD1	-0.0110972948867323	0.933518646530388
449026	Lactobacillus gasseri	CENTD2	0.113133484155006	0.393578657081009
449027	Lactobacillus gasseri	CENTG2	-0.0525402899504583	0.692689411585241
449028	Lactobacillus gasseri	CENTG3	0.197492566524059	0.133789990937225
449029	Lactobacillus gasseri	CEP110	-0.0934922542669837	0.481241352951997
449030	Lactobacillus gasseri	CEP120	-0.236382201702342	0.0714704792679837
449031	Lactobacillus gasseri	CEP135	0.0601021634573467	0.651135678089581
449032	Lactobacillus gasseri	CEP152	-0.0983043555895491	0.458856561855383
449033	Lactobacillus gasseri	CEP164	0.0500851362144556	0.706384307039108
449034	Lactobacillus gasseri	CEP170	0.052245671502138	0.694327749473811
449035	Lactobacillus gasseri	CEP170L	-0.145246895021921	0.272368337983827
449036	Lactobacillus gasseri	CEP192	0.0218017651757042	0.869810722027367
449037	Lactobacillus gasseri	CEP250	-0.0566649482269429	0.669902494107034
449038	Lactobacillus gasseri	CEP27	-0.000687443046080763	0.995877054173192
449039	Lactobacillus gasseri	CEP290	-0.095554583405226	0.471577701571306
449040	Lactobacillus gasseri	CEP350	-0.0299528755792332	0.821823507476305
449041	Lactobacillus gasseri	CEP55	-0.143380978182559	0.278641778491517
449042	Lactobacillus gasseri	CEP57	-0.0291672263837124	0.826423535416397
449043	Lactobacillus gasseri	CEP63	0.167736103243706	0.204135346816468
449044	Lactobacillus gasseri	CEP68	0.220079980895284	0.0939535228714895
449045	Lactobacillus gasseri	CEP70	0.0557810928819819	0.674761428862841
449046	Lactobacillus gasseri	CEP72	-0.266629695729896	0.0412192600886578
449047	Lactobacillus gasseri	CEP78	0.0460586840874111	0.729043779375975
449048	Lactobacillus gasseri	CEP97	-0.251309536417239	0.054860335078447
449049	Lactobacillus gasseri	CEPT1	-0.0924119866231425	0.486344823732191
449050	Lactobacillus gasseri	CER1	-0.133560363238548	0.313227163484431
449051	Lactobacillus gasseri	CERCAM	0.0163022208070581	0.902464549246349
449052	Lactobacillus gasseri	CERK	0.0481210132256534	0.717407494460652
449053	Lactobacillus gasseri	CERKL	0.0952599649569057	0.472951813946774
449054	Lactobacillus gasseri	CES1	-0.176378244394436	0.181450133887901
449055	Lactobacillus gasseri	CES2	-0.138372464561114	0.295950865500079
449056	Lactobacillus gasseri	CES3	0.094670728060265	0.475706461762996
449057	Lactobacillus gasseri	CES4	0.0382021921322024	0.773910899612864
449058	Lactobacillus gasseri	CETN2	-0.18953786841941	0.150494347079914
449059	Lactobacillus gasseri	CETN3	-0.104491343004276	0.430930746719196
449060	Lactobacillus gasseri	CETP	0.0431124996042078	0.745772393638684
449061	Lactobacillus gasseri	CFB	-0.177556718187717	0.178503787200717
449062	Lactobacillus gasseri	CFC1B	0.241488921473228	0.0653876631111811
449063	Lactobacillus gasseri	CFD	0.0338811215568376	0.798915656701662
449064	Lactobacillus gasseri	CFDP1	0.064030409434951	0.629948999837612
449065	Lactobacillus gasseri	CFH	-0.0791541564487278	0.551227266540262
449066	Lactobacillus gasseri	CFHR1	-0.02700669109603	0.839103099966939
449067	Lactobacillus gasseri	CFHR2	0.284503214927996	0.0289694158543978
449068	Lactobacillus gasseri	CFI	-0.0273995156937904	0.836794599091814
449069	Lactobacillus gasseri	CFL1	-0.122168449903496	0.35664604429386
449070	Lactobacillus gasseri	CFL2	-0.0401663151210046	0.762618497365605
449071	Lactobacillus gasseri	CFLAR	0.196215886581338	0.136372469533711
449072	Lactobacillus gasseri	CFP	0.0256318050038684	0.84719334745853
449073	Lactobacillus gasseri	CFTR	0.112053216511164	0.398140392501382
449074	Lactobacillus gasseri	CGA	0.0221945897734646	0.867485896259114
449075	Lactobacillus gasseri	CGB2	-0.132774714043027	0.31610792260857
449076	Lactobacillus gasseri	CGB5	-0.0540133821920599	0.684518826745043
449077	Lactobacillus gasseri	CGB7	-0.198867452616221	0.131050228600087
449078	Lactobacillus gasseri	CGB8	0.127864406571022	0.334494691422838
449079	Lactobacillus gasseri	CGGBP1	0.0886801529444184	0.504191898485533
449080	Lactobacillus gasseri	CGI-96	-0.115490431741568	0.383733349763504
449081	Lactobacillus gasseri	CGN	0.202108255547744	0.124759996253952
449082	Lactobacillus gasseri	CGNL1	0.335766824935733	0.00932659519551671
449083	Lactobacillus gasseri	CGRRF1	0.141220442894877	0.286024402945512
449084	Lactobacillus gasseri	CH25H	0.201813637099424	0.125322184343164
449085	Lactobacillus gasseri	CHAC1	0.235792964805702	0.0722004674979864
449086	Lactobacillus gasseri	CHAC2	-0.0974205002445881	0.462924952598342
449087	Lactobacillus gasseri	CHADL	-0.109892681223482	0.407356344646476
449088	Lactobacillus gasseri	CHAF1A	-0.282048061191993	0.0304453205488163
449089	Lactobacillus gasseri	CHAF1B	-0.0781720949543267	0.556192945957142
449090	Lactobacillus gasseri	CHCHD1	-0.115097607143808	0.385363961896458
449091	Lactobacillus gasseri	CHCHD10	0.0490048685706144	0.712439810984025
449092	Lactobacillus gasseri	CHCHD2	-0.0937868727153041	0.479854439438859
449093	Lactobacillus gasseri	CHCHD3	-0.292850737630405	0.0243920051931261
449094	Lactobacillus gasseri	CHCHD4	-0.0462550963862913	0.727932892046337
449095	Lactobacillus gasseri	CHCHD5	-0.18934145612053	0.15092552354356
449096	Lactobacillus gasseri	CHCHD6	-0.0277923402915508	0.834487465415101
449097	Lactobacillus gasseri	CHCHD7	0.0823949593802514	0.534992720839531
449098	Lactobacillus gasseri	CHCHD8	0.294814860619207	0.0234085263509165
449099	Lactobacillus gasseri	CHCHD9	-0.301492878781135	0.0203114937007109
449100	Lactobacillus gasseri	CHD1	0.0433089119030881	0.744653417437057
449101	Lactobacillus gasseri	CHD1L	-0.255041370095963	0.0512398083624476
449102	Lactobacillus gasseri	CHD2	0.174217709106753	0.18694271205529
449103	Lactobacillus gasseri	CHD3	0.123837954443977	0.350062156361393
449104	Lactobacillus gasseri	CHD4	0.0353542137984392	0.790367357464997
449105	Lactobacillus gasseri	CHD6	0.222044103884086	0.0909834651998197
449106	Lactobacillus gasseri	CHD7	-0.089269389841059	0.501351765783696
449107	Lactobacillus gasseri	CHD8	0.0454694471907705	0.732379757226775
449108	Lactobacillus gasseri	CHD9	0.197099741926299	0.134580646358533
449109	Lactobacillus gasseri	CHEK1	-0.0182663437958603	0.890781150615906
449110	Lactobacillus gasseri	CHEK2	-0.0239623004633866	0.857038256542421
449111	Lactobacillus gasseri	CHERP	-0.307974484644182	0.0176454417034061
449112	Lactobacillus gasseri	CHES1	0.133363950939668	0.313945771117415
449113	Lactobacillus gasseri	CHFR	0.0480228070762133	0.717960182561458
449114	Lactobacillus gasseri	CHGA	-0.0191501991408213	0.885530992213066
449115	Lactobacillus gasseri	CHI3L1	-0.0648160586304719	0.625746286642987
449116	Lactobacillus gasseri	CHI3L2	-0.23412346026522	0.0743010783188786
449117	Lactobacillus gasseri	CHIC1	0.140140175251035	0.289763517007
449118	Lactobacillus gasseri	CHIC2	-0.18050290267092	0.171289818823867
449119	Lactobacillus gasseri	CHID1	-0.114410164097727	0.388227431188848
449120	Lactobacillus gasseri	CHKA	-0.125409252835019	0.343934607699758
449121	Lactobacillus gasseri	CHKB	-0.16253117732338	0.218730214001074
449122	Lactobacillus gasseri	CHL1	0.339007627867256	0.0086260910387828
449123	Lactobacillus gasseri	CHM	-0.0840644639207333	0.526722088785132
449124	Lactobacillus gasseri	CHML	-0.0997774478311507	0.452119472820241
449125	Lactobacillus gasseri	CHMP1A	-0.18973428071829	0.150064085382726
449126	Lactobacillus gasseri	CHMP1B	-0.181386758015881	0.169167646435898
449127	Lactobacillus gasseri	CHMP2A	-0.170780493876349	0.195925567056496
449128	Lactobacillus gasseri	CHMP2B	-0.0399699028221243	0.763745570077635
449129	Lactobacillus gasseri	CHMP4A	-0.136408341572311	0.302925914800536
449130	Lactobacillus gasseri	CHMP4B	0.0680568615619955	0.608536074940873
449131	Lactobacillus gasseri	CHMP4C	0.255827019291484	0.0505029706482682
449132	Lactobacillus gasseri	CHMP5	0.167245072496506	0.205481986666588
449133	Lactobacillus gasseri	CHMP6	-0.175789007497795	0.182936410853276
449134	Lactobacillus gasseri	CHMP7	-0.197296154225179	0.134184880298835
449135	Lactobacillus gasseri	CHN1	-0.0665837693203939	0.616333507757021
449136	Lactobacillus gasseri	CHN2	-0.056763154376383	0.669363437009097
449137	Lactobacillus gasseri	CHORDC1	0.105178786050357	0.427888297254541
449138	Lactobacillus gasseri	CHP	-0.00687443046080763	0.958788216951185
449139	Lactobacillus gasseri	CHP2	0.217624827159281	0.0977718927346175
449140	Lactobacillus gasseri	CHPF	0.0448802102941298	0.735720664707771
449141	Lactobacillus gasseri	CHPF2	-0.181779582613642	0.168230645746126
449142	Lactobacillus gasseri	CHPT1	0.268790231017578	0.0395428397679348
449143	Lactobacillus gasseri	CHR415SYT	-0.0490048685706144	0.712439810984025
449144	Lactobacillus gasseri	CHRAC1	-0.148193079505124	0.26265585086073
449145	Lactobacillus gasseri	CHRDL2	-0.156442396058094	0.236710734761856
449146	Lactobacillus gasseri	CHRFAM7A	0.009918821093451	0.940565131345866
449147	Lactobacillus gasseri	CHRM2	-0.0493976931683748	0.710235743793251
449148	Lactobacillus gasseri	CHRNA10	0.195626649684697	0.137576937192648
449149	Lactobacillus gasseri	CHRNA2	-0.0287744017859519	0.828725736036586
449150	Lactobacillus gasseri	CHRNA3	-0.0470407455818122	0.723494925003588
449151	Lactobacillus gasseri	CHRNA5	0.0167932515542586	0.899541672917407
449152	Lactobacillus gasseri	CHRNB1	0.145443307320801	0.271713493660854
449153	Lactobacillus gasseri	CHRNB3	-0.0344703584534782	0.79549346031232
449154	Lactobacillus gasseri	CHRNB4	0.112347834959485	0.396893218257202
449155	Lactobacillus gasseri	CHST1	-0.184038324050764	0.16291639083141
449156	Lactobacillus gasseri	CHST10	0.155558540713133	0.239402952407839
449157	Lactobacillus gasseri	CHST11	-0.09909000478507	0.45525665303004
449158	Lactobacillus gasseri	CHST12	0.164789918760503	0.212309456088593
449159	Lactobacillus gasseri	CHST13	0.144952276573601	0.273352574166083
449160	Lactobacillus gasseri	CHST14	-0.142006092090398	0.283325069012125
449161	Lactobacillus gasseri	CHST15	-0.049594105467255	0.709134592975921
449162	Lactobacillus gasseri	CHST2	0.00844572885184937	0.949379547758379
449163	Lactobacillus gasseri	CHST3	-0.202010049398304	0.124947179190106
449164	Lactobacillus gasseri	CHST4	-0.0608878126528676	0.646875641739953
449165	Lactobacillus gasseri	CHST6	-0.00942779034625046	0.943502535017371
449166	Lactobacillus gasseri	CHST7	0.158995755943536	0.229050511971597
449167	Lactobacillus gasseri	CHST8	0.0300510817286733	0.821248919659632
449168	Lactobacillus gasseri	CHSY1	0.0161058085081779	0.903634062412604
449169	Lactobacillus gasseri	CHSY3	-0.123052305248457	0.353151051039955
449170	Lactobacillus gasseri	CHTF18	0.136113723123991	0.303981273139721
449171	Lactobacillus gasseri	CHTF8	0.031524173970275	0.812641465733555
449172	Lactobacillus gasseri	CHUK	-0.0756187350688839	0.569202198303425
449173	Lactobacillus gasseri	CHURC1	0.291672263837124	0.024998654102717
449174	Lactobacillus gasseri	CIAO1	0.0521474653526979	0.694874171631598
449175	Lactobacillus gasseri	CIAPIN1	0.101643364670513	0.443664522116731
449176	Lactobacillus gasseri	CIB1	-0.277628784467188	0.0332603818230712
449177	Lactobacillus gasseri	CIB2	0.130908797203665	0.323017341210625
449178	Lactobacillus gasseri	CIC	-0.101446952371633	0.444550355064347
449179	Lactobacillus gasseri	CICE	-0.0974205002445881	0.462924952598342
449180	Lactobacillus gasseri	CICK0721Q.1	-0.0201322606352223	0.879703224182125
449181	Lactobacillus gasseri	CIDEA	0.126882345076621	0.338250969806237
449182	Lactobacillus gasseri	CIDEB	0.101250540072752	0.445437169432842
449183	Lactobacillus gasseri	CIDEC	0.0227838266701053	0.864000754396553
449184	Lactobacillus gasseri	CIITA	-0.272718476995183	0.0366391562634128
449185	Lactobacillus gasseri	CILP	-0.0267120726477096	0.840835361516599
449186	Lactobacillus gasseri	CINP	0.1260966958811	0.341274897810192
449187	Lactobacillus gasseri	CIP29	-0.156049571460333	0.237904692612437
449188	Lactobacillus gasseri	CIR1	-0.13503345548015	0.307871233624872
449189	Lactobacillus gasseri	CIRBP	-0.0428178811558875	0.747451836458269
449190	Lactobacillus gasseri	CIRH1A	0.00245515373600272	0.98527594326686
449191	Lactobacillus gasseri	CISD1	-0.259166028372448	0.0474672028483678
449192	Lactobacillus gasseri	CISD2	0.229016740494334	0.0810294971013963
449193	Lactobacillus gasseri	CISD3	-0.0418358196614864	0.753058372336736
449194	Lactobacillus gasseri	CISH	-0.0211143221296234	0.873881792430564
449195	Lactobacillus gasseri	CIT	-0.0665837693203939	0.616333507757021
449196	Lactobacillus gasseri	CITED2	0.265451221936615	0.0421580947705142
449197	Lactobacillus gasseri	CITED4	0.111758598062844	0.399389862158212
449198	Lactobacillus gasseri	CIZ1	-0.187770157729488	0.154407977168619
449199	Lactobacillus gasseri	CKAP2	-0.0617716679978285	0.642096535982799
449200	Lactobacillus gasseri	CKAP2L	-0.0517546407549374	0.697061401274394
449201	Lactobacillus gasseri	CKAP4	-0.173039235313472	0.189988559534296
449202	Lactobacillus gasseri	CKAP5	0.0571559789741434	0.667208868811988
449203	Lactobacillus gasseri	CKB	0.0842608762196135	0.525753268557179
449204	Lactobacillus gasseri	CKLF	-0.206429326123109	0.11673287828625
449205	Lactobacillus gasseri	CKMT1A	-0.178047748934918	0.177286424541597
449206	Lactobacillus gasseri	CKMT1B	-0.0981079432906689	0.459758959215089
449207	Lactobacillus gasseri	CKMT2	0.181877788763082	0.167996989274964
449208	Lactobacillus gasseri	CKS1B	-0.120400739213574	0.363699402668673
449209	Lactobacillus gasseri	CKS2	-0.0821985470813712	0.53596990989883
449210	Lactobacillus gasseri	CLASP1	-0.192582259052054	0.143927511404603
449211	Lactobacillus gasseri	CLASP2	-0.117650967029251	0.374838705023178
449212	Lactobacillus gasseri	CLC	-0.178145955084358	0.177043676038985
449213	Lactobacillus gasseri	CLCA2	0.0213107344285036	0.87271829302326
449214	Lactobacillus gasseri	CLCA4	-0.230588038885376	0.0789098295190819
449215	Lactobacillus gasseri	CLCC1	0.0771900334599256	0.561179765859209
449216	Lactobacillus gasseri	CLCF1	0.071199458344079	0.592046395696605
449217	Lactobacillus gasseri	CLCN2	-0.0284797833376316	0.8304533278428
449218	Lactobacillus gasseri	CLCN3	-0.266040458833255	0.0416864996904493
449219	Lactobacillus gasseri	CLCN5	0.147407430309604	0.265222779436328
449220	Lactobacillus gasseri	CLCN6	-0.036925512189481	0.781276178454457
449221	Lactobacillus gasseri	CLCN7	-0.128551849617103	0.331880932367471
449222	Lactobacillus gasseri	CLCNKA	0.0363362752928403	0.784682033191818
449223	Lactobacillus gasseri	CLDN1	-0.0445855918458095	0.73739294925746
449224	Lactobacillus gasseri	CLDN10	0.202108255547744	0.124759996253952
449225	Lactobacillus gasseri	CLDN11	-0.194448175891416	0.140009797804702
449226	Lactobacillus gasseri	CLDN12	-0.0509689915594166	0.701443205516731
449227	Lactobacillus gasseri	CLDN14	0.112446041108925	0.396478003939533
449228	Lactobacillus gasseri	CLDN15	0.0664855631709538	0.616854850875309
449229	Lactobacillus gasseri	CLDN16	-0.1265877266283	0.339382974385333
449230	Lactobacillus gasseri	CLDN17	0.27959290745599	0.0319835736198913
449231	Lactobacillus gasseri	CLDN18	0.0102134395417713	0.938803064340243
449232	Lactobacillus gasseri	CLDN19	0.0447820041446897	0.736277957892419
449233	Lactobacillus gasseri	CLDN20	0.232257543425858	0.0767060395522094
449234	Lactobacillus gasseri	CLDN23	0.183449087154124	0.164290683530933
449235	Lactobacillus gasseri	CLDN3	-0.107142909039159	0.419262971953282
449236	Lactobacillus gasseri	CLDN4	-0.208393449111911	0.113217418396488
449237	Lactobacillus gasseri	CLDN5	-0.220472805493045	0.0933535366353995
449238	Lactobacillus gasseri	CLDN7	-0.187966570028369	0.153969449521796
449239	Lactobacillus gasseri	CLDN8	0.217330208710961	0.0982380920784943
449240	Lactobacillus gasseri	CLDND1	0.21634814721656	0.0998045793861945
449241	Lactobacillus gasseri	CLDND2	0.115294019442688	0.38454814126484
449242	Lactobacillus gasseri	CLEC10A	-0.327222889934443	0.0114149279729688
449243	Lactobacillus gasseri	CLEC11A	-0.0850465254151344	0.521886878054048
449244	Lactobacillus gasseri	CLEC12A	-0.124230779041738	0.348523985719346
449245	Lactobacillus gasseri	CLEC14A	-0.275173630731185	0.0349158165183175
449246	Lactobacillus gasseri	CLEC16A	-0.0103116456912114	0.938215773064378
449247	Lactobacillus gasseri	CLEC17A	-0.038791429028843	0.770518167665067
449248	Lactobacillus gasseri	CLEC18C	0.13542628007791	0.306453009267685
449249	Lactobacillus gasseri	CLEC1A	-0.242274570668749	0.0644898708060413
449250	Lactobacillus gasseri	CLEC1B	-0.0185609622441806	0.889030568469953
449251	Lactobacillus gasseri	CLEC2B	-0.0302474940275536	0.820100024341266
449252	Lactobacillus gasseri	CLEC2D	-0.00972240879457079	0.941740000565337
449253	Lactobacillus gasseri	CLEC2L	-0.122168449903496	0.35664604429386
449254	Lactobacillus gasseri	CLEC3B	-0.282440885789753	0.0302050364462135
449255	Lactobacillus gasseri	CLEC4A	-0.180895727268681	0.170344248375986
449256	Lactobacillus gasseri	CLEC4C	-0.115588637891008	0.383326340092803
449257	Lactobacillus gasseri	CLEC4D	-0.057647009721344	0.66451941177531
449258	Lactobacillus gasseri	CLEC4E	-0.125409252835019	0.343934607699758
449259	Lactobacillus gasseri	CLEC4F	-0.128453643467663	0.332253537776833
449260	Lactobacillus gasseri	CLEC4M	-0.15320159312657	0.246684693298381
449261	Lactobacillus gasseri	CLEC5A	-0.15339800542545	0.246072176288921
449262	Lactobacillus gasseri	CLEC6A	-0.075716941218324	0.568699238490311
449263	Lactobacillus gasseri	CLEC7A	-0.136211929273431	0.303629223216719
449264	Lactobacillus gasseri	CLECL1	-0.0541115883415	0.683975384204156
449265	Lactobacillus gasseri	CLIC1	-0.200831575605023	0.127210029434888
449266	Lactobacillus gasseri	CLIC2	-0.280574968950391	0.0313606659325652
449267	Lactobacillus gasseri	CLIC3	0.223811814574008	0.0883737140260728
449268	Lactobacillus gasseri	CLIC4	-0.148291285654565	0.262336162978596
449269	Lactobacillus gasseri	CLIC5	0.0971258817962678	0.464285420097702
449270	Lactobacillus gasseri	CLIC6	-0.0875016791511371	0.509896848978501
449271	Lactobacillus gasseri	CLINT1	-0.185118591694605	0.160418804511332
449272	Lactobacillus gasseri	CLIP1	0.0681550677114356	0.608017769877526
449273	Lactobacillus gasseri	CLIP2	-0.150058996344486	0.256626500405853
449274	Lactobacillus gasseri	CLIP3	-0.0164004269564982	0.901879869759082
449275	Lactobacillus gasseri	CLIP4	0.236087583254022	0.0718347340194113
449276	Lactobacillus gasseri	CLK1	0.0430142934547677	0.746332077711071
449277	Lactobacillus gasseri	CLK2	0.313866853610588	0.0154867215683164
449278	Lactobacillus gasseri	CLK2P	-0.221258454688566	0.0921625444769486
449279	Lactobacillus gasseri	CLK3	0.184038324050764	0.16291639083141
449280	Lactobacillus gasseri	CLK4	0.0881891221972178	0.506564970776902
449281	Lactobacillus gasseri	CLLU1OS	0.127078757375501	0.337497612829256
449282	Lactobacillus gasseri	CLMN	-0.0376129552355617	0.777307840700691
449283	Lactobacillus gasseri	CLN3	-0.0572541851235835	0.666670642997365
449284	Lactobacillus gasseri	CLN5	-0.00510671977088567	0.969379589906584
449285	Lactobacillus gasseri	CLN6	-0.299626961941772	0.0211396370848554
449286	Lactobacillus gasseri	CLN8	0.320544871772516	0.0133174788823702
449287	Lactobacillus gasseri	CLNS1A	-0.0750294981722432	0.572224290370287
449288	Lactobacillus gasseri	CLOCK	0.302082115677775	0.0200557666967604
449289	Lactobacillus gasseri	CLP1	-0.164397094162742	0.213416480853245
449290	Lactobacillus gasseri	CLPP	0.199554895662301	0.129696330294561
449291	Lactobacillus gasseri	CLPTM1	-0.250916711819478	0.0552532276971352
449292	Lactobacillus gasseri	CLPTM1L	0.0473353640301325	0.721833008696083
449293	Lactobacillus gasseri	CLPX	-0.0411483766154057	0.756990523396665
449294	Lactobacillus gasseri	CLRN1	0.0479246009267732	0.718513014372661
449295	Lactobacillus gasseri	CLRN3	-0.106062641395318	0.42399452194978
449296	Lactobacillus gasseri	CLSPN	-0.0231766512678657	0.861678752348039
449297	Lactobacillus gasseri	CLSTN1	0.16213835272562	0.219860579276213
449298	Lactobacillus gasseri	CLSTN2	-0.091037100530981	0.492881115233038
449299	Lactobacillus gasseri	CLSTN3	-0.112740659557245	0.395233893282906
449300	Lactobacillus gasseri	CLTA	-0.126980551226061	0.337874160025515
449301	Lactobacillus gasseri	CLTB	0.0139452732204955	0.916511602158484
449302	Lactobacillus gasseri	CLTC	-0.151335676287208	0.25255547286948
449303	Lactobacillus gasseri	CLTCL1	0.0126685932777741	0.924131308070667
449304	Lactobacillus gasseri	CLU	-0.0672712123664746	0.612689390115412
449305	Lactobacillus gasseri	CLUAP1	-0.259067822223007	0.047554308076355
449306	Lactobacillus gasseri	CLUL1	0.0785649195520872	0.554204127322296
449307	Lactobacillus gasseri	CLYBL	0.150648233241127	0.254742087245582
449308	Lactobacillus gasseri	CMAH	0.0690389230563966	0.603361673781796
449309	Lactobacillus gasseri	CMAS	0.064030409434951	0.629948999837612
449310	Lactobacillus gasseri	CMBL	0.0791541564487278	0.551227266540262
449311	Lactobacillus gasseri	CMC1	0.0939832850141843	0.478931010656295
449312	Lactobacillus gasseri	CMIP	0.185118591694605	0.160418804511331
449313	Lactobacillus gasseri	CMKLR1	-0.212321695089516	0.106430706631599
449314	Lactobacillus gasseri	CMPK1	-0.00157129839104174	0.990576296281289
449315	Lactobacillus gasseri	CMPK2	-0.0909388943815409	0.493349739959049
449316	Lactobacillus gasseri	CMTM1	-0.158210106748016	0.231388978578087
449317	Lactobacillus gasseri	CMTM2	-0.0103116456912114	0.938215773064378
449318	Lactobacillus gasseri	CMTM3	0.0510671977088567	0.700894947627436
449319	Lactobacillus gasseri	CMTM4	-0.0980097371412288	0.460210520277814
449320	Lactobacillus gasseri	CMTM5	-0.143675596630879	0.277644925830072
449321	Lactobacillus gasseri	CMTM6	-0.123543335995657	0.35121853104076
449322	Lactobacillus gasseri	CMTM7	-0.248265145784595	0.0579653381512964
449323	Lactobacillus gasseri	CMTM8	0.0173824884508993	0.896035974584959
449324	Lactobacillus gasseri	CMYA5	-0.0290690202342723	0.82699895021789
449325	Lactobacillus gasseri	CNBP	0.0218017651757042	0.869810722027367
449326	Lactobacillus gasseri	CNDP2	-0.078368507253207	0.555198113110348
449327	Lactobacillus gasseri	CNFN	0.147505636459044	0.264900996695106
449328	Lactobacillus gasseri	CNGA1	-0.1265877266283	0.339382974385333
449329	Lactobacillus gasseri	CNGB1	0.0233730635667459	0.860518186271352
449330	Lactobacillus gasseri	CNIH	-0.222829753079607	0.0898162256260348
449331	Lactobacillus gasseri	CNIH2	-0.145934338068002	0.270080977319065
449332	Lactobacillus gasseri	CNIH3	-0.0985007678884293	0.457955131629045
449333	Lactobacillus gasseri	CNIH4	-0.0265156603488294	0.841990619982886
449334	Lactobacillus gasseri	CNKSR1	0.0278905464409909	0.833910897825033
449335	Lactobacillus gasseri	CNKSR2	-0.27026332325918	0.0384324393012993
449336	Lactobacillus gasseri	CNKSR3	0.21615173491768	0.100120191050149
449337	Lactobacillus gasseri	CNN1	-0.125311046685579	0.344315614980902
449338	Lactobacillus gasseri	CNN2	-0.0507725792605363	0.702540175093316
449339	Lactobacillus gasseri	CNN3	-0.00461568902368512	0.972322649120154
449340	Lactobacillus gasseri	CNNM2	0.151139263988328	0.253178916423524
449341	Lactobacillus gasseri	CNNM3	0.036925512189481	0.781276178454457
449342	Lactobacillus gasseri	CNNM4	0.00854393500128948	0.948791720678404
449343	Lactobacillus gasseri	CNO	-0.165771980254904	0.209559576498315
449344	Lactobacillus gasseri	CNOT1	-0.0602003696067868	0.650602563116463
449345	Lactobacillus gasseri	CNOT10	-0.232748574173058	0.0760672466036372
449346	Lactobacillus gasseri	CNOT2	0.0208197036813031	0.875627538661274
449347	Lactobacillus gasseri	CNOT3	-0.143479184331999	0.278309231247724
449348	Lactobacillus gasseri	CNOT4	0.170387669278589	0.196971451034173
449349	Lactobacillus gasseri	CNOT6	-0.00127667994272142	0.992343181837573
449350	Lactobacillus gasseri	CNOT6L	0.304930094011538	0.0188579677183807
449351	Lactobacillus gasseri	CNOT7	-0.156638808356974	0.236115304670783
449352	Lactobacillus gasseri	CNOT8	-0.14387200892976	0.276981672366628
449353	Lactobacillus gasseri	CNPY2	-0.118043791627011	0.373234931398697
449354	Lactobacillus gasseri	CNPY3	0.218999713251443	0.0956190099772883
449355	Lactobacillus gasseri	CNPY4	0.105178786050357	0.427888297254541
449356	Lactobacillus gasseri	CNR1	-0.118534822374212	0.371236040395235
449357	Lactobacillus gasseri	CNRIP1	-0.0809218671386498	0.542342882561395
449358	Lactobacillus gasseri	CNTD1	0.089171183691619	0.501824547736711
449359	Lactobacillus gasseri	CNTF	-0.0511654038582968	0.700346841339217
449360	Lactobacillus gasseri	CNTFR	-0.0920191620253821	0.488207667451136
449361	Lactobacillus gasseri	CNTLN	-0.211634252043435	0.107595154507441
449362	Lactobacillus gasseri	CNTN1	-0.0328008539129964	0.805199415001974
449363	Lactobacillus gasseri	CNTN4	-0.0861267930589756	0.516593933433301
449364	Lactobacillus gasseri	CNTNAP2	-0.169110989335868	0.200398038935711
449365	Lactobacillus gasseri	CNTNAP3	-0.146425368815202	0.268455021837805
449366	Lactobacillus gasseri	CNTNAP3B	0.0966348510490672	0.466557671545323
449367	Lactobacillus gasseri	CNTNAP5	-0.0254353927049882	0.84835039821572
449368	Lactobacillus gasseri	COASY	-0.343917935339262	0.00765196421477277
449369	Lactobacillus gasseri	COBL	0.0348631830512387	0.79321411749204
449370	Lactobacillus gasseri	COBLL1	0.127373375823821	0.336369547011186
449371	Lactobacillus gasseri	COBRA1	0.0250425681072278	0.850665451874628
449372	Lactobacillus gasseri	COCH	-0.0409519643165254	0.758115125632421
449373	Lactobacillus gasseri	COG1	0.00137488609216153	0.991754215507564
449374	Lactobacillus gasseri	COG2	-0.0861267930589756	0.516593933433301
449375	Lactobacillus gasseri	COG3	0.0273995156937904	0.836794599091815
449376	Lactobacillus gasseri	COG4	0.0668783877687142	0.61477060903523
449377	Lactobacillus gasseri	COG5	-0.0505761669616561	0.703637748056301
449378	Lactobacillus gasseri	COG6	-0.0419340258109265	0.752497142534053
449379	Lactobacillus gasseri	COG7	0.211437839744555	0.107929651003276
449380	Lactobacillus gasseri	COG8	-0.0249443619577877	0.851244411921527
449381	Lactobacillus gasseri	COIL	-0.203384935490466	0.122345946374754
449382	Lactobacillus gasseri	COL11A2	0.219196125550323	0.0953144949646229
449383	Lactobacillus gasseri	COL12A1	-0.0106062641395318	0.936454096752269
449384	Lactobacillus gasseri	COL13A1	-0.0585308650663049	0.659688987230235
449385	Lactobacillus gasseri	COL14A1	-0.116472493235969	0.379674846501514
449386	Lactobacillus gasseri	COL15A1	-0.153987242322091	0.244240855287057
449387	Lactobacillus gasseri	COL16A1	-0.113133484155006	0.393578657081009
449388	Lactobacillus gasseri	COL17A1	0.0381039859827623	0.774476765777196
449389	Lactobacillus gasseri	COL18A1	0.0736546120800817	0.579304541845411
449390	Lactobacillus gasseri	COL19A1	0.187180920832848	0.155729101700814
449391	Lactobacillus gasseri	COL1A1	-0.0956527895546661	0.471120140736807
449392	Lactobacillus gasseri	COL1A2	-0.0725743444362405	0.584895516449316
449393	Lactobacillus gasseri	COL20A1	-0.148487697953445	0.261697572314331
449394	Lactobacillus gasseri	COL21A1	0.29707360205633	0.0223191452435635
449395	Lactobacillus gasseri	COL22A1	0.0344703584534782	0.79549346031232
449396	Lactobacillus gasseri	COL23A1	-0.0759133535172042	0.567693939571451
449397	Lactobacillus gasseri	COL24A1	0.357863208559757	0.00538931574510418
449398	Lactobacillus gasseri	COL28	0.264469160442213	0.0429538451183324
449399	Lactobacillus gasseri	COL28A1	-0.221160248539125	0.0923107655119741
449400	Lactobacillus gasseri	COL2A1	-0.132087270996947	0.318642428582384
449401	Lactobacillus gasseri	COL3A1	-0.0826895778285718	0.53352857891939
449402	Lactobacillus gasseri	COL4A1	-0.153790830023211	0.244850257655721
449403	Lactobacillus gasseri	COL4A2	-0.139354526055515	0.292502903254148
449404	Lactobacillus gasseri	COL4A3BP	0.193858938994775	0.141238243679233
449405	Lactobacillus gasseri	COL4A4	-0.119516883868613	0.36725770358429
449406	Lactobacillus gasseri	COL4A5	0.178931604279879	0.175110359901118
449407	Lactobacillus gasseri	COL4A6	-0.0257300111533086	0.846614942135922
449408	Lactobacillus gasseri	COL5A1	-0.0607896065034274	0.647407534256062
449409	Lactobacillus gasseri	COL5A2	-0.0948671403591453	0.474787295442762
449410	Lactobacillus gasseri	COL5A3	0.0154183654620971	0.907728945371261
449411	Lactobacillus gasseri	COL6A1	-0.18963607456885	0.150279101943292
449412	Lactobacillus gasseri	COL6A2	-0.102527220015474	0.439690441620476
449413	Lactobacillus gasseri	COL6A3	-0.0977151186929084	0.46156665158771
449414	Lactobacillus gasseri	COL7A1	0.0294618448320327	0.824697836510574
449415	Lactobacillus gasseri	COL8A1	-0.126882345076621	0.338250969806237
449416	Lactobacillus gasseri	COL8A2	-0.129533911111504	0.328169345339023
449417	Lactobacillus gasseri	COL9A1	0.160861672782898	0.22356242401456
449418	Lactobacillus gasseri	COL9A2	-0.20731318146807	0.115140733638167
449419	Lactobacillus gasseri	COL9A3	0.0476299824784528	0.720172369487716
449420	Lactobacillus gasseri	COLEC11	-0.116374287086529	0.380079536756969
449421	Lactobacillus gasseri	COLEC12	-0.263781717396133	0.0435181904494459
449422	Lactobacillus gasseri	COLQ	-0.0609860188023077	0.646343924772292
449423	Lactobacillus gasseri	COMMD1	0.04507662259301	0.734606484657186
449424	Lactobacillus gasseri	COMMD10	-0.0896622144388195	0.49946293680628
449425	Lactobacillus gasseri	COMMD2	0.0971258817962678	0.464285420097702
449426	Lactobacillus gasseri	COMMD3	-0.0339793277062777	0.798345027586336
449427	Lactobacillus gasseri	COMMD4	-0.111562185763964	0.400224116181682
449428	Lactobacillus gasseri	COMMD5	-0.155656746862573	0.23910278350533
449429	Lactobacillus gasseri	COMMD6	-0.0903496574849002	0.49616635879448
449430	Lactobacillus gasseri	COMMD7	0.168718164738107	0.201460844051177
449431	Lactobacillus gasseri	COMMD8	0.0634411725383104	0.633108713843652
449432	Lactobacillus gasseri	COMMD9	0.10851779513132	0.413284941182587
449433	Lactobacillus gasseri	COMP	0.0118829440822532	0.928823772103304
449434	Lactobacillus gasseri	COMT	0.0203286729341026	0.878538421252736
449435	Lactobacillus gasseri	COMTD1	-0.129828529559824	0.327061000316846
449436	Lactobacillus gasseri	COPA	-0.0841626700701734	0.52623756778144
449437	Lactobacillus gasseri	COPB1	-0.0957509957041062	0.470662818423223
449438	Lactobacillus gasseri	COPB2	-0.0432107057536479	0.745212840124697
449439	Lactobacillus gasseri	COPE	0.0416394073626062	0.754181212843965
449440	Lactobacillus gasseri	COPG	-0.219687156297524	0.0945565146995733
449441	Lactobacillus gasseri	COPG2	0.139845556802715	0.290788809750034
449442	Lactobacillus gasseri	COPG2IT1	-0.00422286442592469	0.974677362527558
449443	Lactobacillus gasseri	COPS2	-0.0667801816192741	0.615291386625072
449444	Lactobacillus gasseri	COPS3	0.00962420264513068	0.942327481609749
449445	Lactobacillus gasseri	COPS4	-0.301591084930575	0.0202686812641521
449446	Lactobacillus gasseri	COPS5	0.00412465827648458	0.975266075229584
449447	Lactobacillus gasseri	COPS6	-0.272914889294063	0.036498742344862
449448	Lactobacillus gasseri	COPS7A	0.068449686159756	0.606464005465431
449449	Lactobacillus gasseri	COPS7B	0.000785649195520872	0.995288068160749
449450	Lactobacillus gasseri	COPS8	-0.144952276573601	0.273352574166083
449451	Lactobacillus gasseri	COPZ1	-0.145443307320801	0.271713493660855
449452	Lactobacillus gasseri	COPZ2	-0.206331119973669	0.116910817013626
449453	Lactobacillus gasseri	COQ10A	0.145148688872481	0.27269615405975
449454	Lactobacillus gasseri	COQ10B	-0.0309349370736343	0.816081864491659
449455	Lactobacillus gasseri	COQ2	0.0927066050714629	0.484950149833706
449456	Lactobacillus gasseri	COQ3	-0.0707084275968785	0.594609712942075
449457	Lactobacillus gasseri	COQ4	0.0311313493725145	0.814934678025559
449458	Lactobacillus gasseri	COQ5	-0.0246497435094673	0.852981759226034
449459	Lactobacillus gasseri	COQ6	-0.0478263947773331	0.719065989636273
449460	Lactobacillus gasseri	COQ7	-0.0460586840874111	0.729043779375975
449461	Lactobacillus gasseri	COQ9	-0.0552900621347814	0.677466566984518
449462	Lactobacillus gasseri	CORIN	0.149469759447846	0.258520312141164
449463	Lactobacillus gasseri	CORO1A	0.0492994870189347	0.710786540278991
449464	Lactobacillus gasseri	CORO1B	0.100955921624432	0.446769229277092
449465	Lactobacillus gasseri	CORO1C	-0.0660927385731933	0.618942102073496
449466	Lactobacillus gasseri	CORO2A	-0.0123739748294537	0.925890689576913
449467	Lactobacillus gasseri	CORO7	0.180895727268681	0.170344248375986
449468	Lactobacillus gasseri	COTL1	-0.212419901238956	0.106265153807687
449469	Lactobacillus gasseri	COX10	-0.18894863152277	0.151790624460617
449470	Lactobacillus gasseri	COX11P	0.0491030747200545	0.711888574129689
449471	Lactobacillus gasseri	COX15	0.0975187063940282	0.462471944714691
449472	Lactobacillus gasseri	COX16	-0.0202304667846624	0.879120790884436
449473	Lactobacillus gasseri	COX17	-0.269477674063659	0.0390213984123286
449474	Lactobacillus gasseri	COX18	0.108616001280761	0.412859827870228
449475	Lactobacillus gasseri	COX19	0.0958492018535464	0.470205734755437
449476	Lactobacillus gasseri	COX4I1	-0.0200340544857822	0.880285720843405
449477	Lactobacillus gasseri	COX4NB	-0.118633028523652	0.370837039533573
449478	Lactobacillus gasseri	COX5A	-0.174806946003394	0.185433022421659
449479	Lactobacillus gasseri	COX5B	-0.219981774745844	0.0941039886985107
449480	Lactobacillus gasseri	COX6A1	-0.0842608762196135	0.525753268557178
449481	Lactobacillus gasseri	COX6B1	-0.124918222087819	0.345842264664961
449482	Lactobacillus gasseri	COX6B2	-0.0799398056442487	0.547270063585894
449483	Lactobacillus gasseri	COX6BP1	-0.00687443046080763	0.958788216951185
449484	Lactobacillus gasseri	COX6C	0.0354524199478793	0.78979833075328
449485	Lactobacillus gasseri	COX7A1	-0.124328985191178	0.348140097272891
449486	Lactobacillus gasseri	COX7A2	-0.245122549002512	0.0613180676910479
449487	Lactobacillus gasseri	COX7A2L	-0.0846537008173739	0.523818292665707
449488	Lactobacillus gasseri	COX7B	-0.215267879572719	0.101550038313353
449489	Lactobacillus gasseri	COX7C	-0.092804811220903	0.484485727614601
449490	Lactobacillus gasseri	COX8A	-0.255630606992604	0.0506863649703566
449491	Lactobacillus gasseri	CP	-0.00304439063264338	0.981742711961934
449492	Lactobacillus gasseri	CP110	0.0696281599530373	0.600266308701918
449493	Lactobacillus gasseri	CPA3	0.114704782546047	0.386998688530099
449494	Lactobacillus gasseri	CPA4	0.194153557443095	0.140623016702037
449495	Lactobacillus gasseri	CPA5	0.0954563772557859	0.472035500801523
449496	Lactobacillus gasseri	CPA6	0.130319560307025	0.325219023544679
449497	Lactobacillus gasseri	CPAMD8	-0.187377333131728	0.155287802355758
449498	Lactobacillus gasseri	CPB1	-0.0969294694973876	0.46519360043784
449499	Lactobacillus gasseri	CPB2	-0.23471269716186	0.0735542050589724
449500	Lactobacillus gasseri	CPD	0.0860285869095355	0.517073988642249
449501	Lactobacillus gasseri	CPE	0.0532277329965391	0.688872071719207
449502	Lactobacillus gasseri	CPEB1	0.23441807871354	0.0739268911971472
449503	Lactobacillus gasseri	CPEB2	-0.0285779894870717	0.829877374840376
449504	Lactobacillus gasseri	CPEB3	0.285878101020157	0.0281694231781266
449505	Lactobacillus gasseri	CPEB4	0.0922155743242623	0.487275777683227
449506	Lactobacillus gasseri	CPLX2	-0.0888765652432986	0.503244270573164
449507	Lactobacillus gasseri	CPM	-0.0347649769017986	0.793783792812915
449508	Lactobacillus gasseri	CPN2	0.0933940481175436	0.481704129021531
449509	Lactobacillus gasseri	CPNE1	-0.217330208710961	0.0982380920784947
449510	Lactobacillus gasseri	CPNE3	-0.0498887239155754	0.707483975953567
449511	Lactobacillus gasseri	CPNE5	0.0197394360374619	0.882033587983342
449512	Lactobacillus gasseri	CPNE8	-0.148978728700645	0.260105673829615
449513	Lactobacillus gasseri	CPNE9	-0.0178735191980998	0.893116065125376
449514	Lactobacillus gasseri	CPO	0.0609860188023077	0.646343924772292
449515	Lactobacillus gasseri	CPOX	0.089269389841059	0.501351765783696
449516	Lactobacillus gasseri	CPPED1	-0.00599057511584665	0.964083132314388
449517	Lactobacillus gasseri	CPS1	-0.0275959279926706	0.835640860177608
449518	Lactobacillus gasseri	CPSF1	0.159388580541297	0.227887439834389
449519	Lactobacillus gasseri	CPSF2	0.150058996344486	0.256626500405854
449520	Lactobacillus gasseri	CPSF3	0.122070243754055	0.357035682017521
449521	Lactobacillus gasseri	CPSF3L	-0.0786631257015273	0.553707452520889
449522	Lactobacillus gasseri	CPSF4	0.219294331699763	0.0951625212222366
449523	Lactobacillus gasseri	CPSF4L	-0.118043791627011	0.373234931398697
449524	Lactobacillus gasseri	CPSF6	0.0536205575942995	0.68669418479876
449525	Lactobacillus gasseri	CPT1A	-0.010802676438412	0.935279813570824
449526	Lactobacillus gasseri	CPT1B	0.0614770495495082	0.643687981102937
449527	Lactobacillus gasseri	CPT1C	-0.122070243754055	0.357035682017521
449528	Lactobacillus gasseri	CPT2	-0.023471269716186	0.859938013017137
449529	Lactobacillus gasseri	CPVL	-0.139354526055515	0.292502903254148
449530	Lactobacillus gasseri	CPXM1	-0.0496923116166951	0.70858423915365
449531	Lactobacillus gasseri	CPXM2	0.0194448175891416	0.883782014499974
449532	Lactobacillus gasseri	CPZ	-0.299234137344012	0.0213175836227524
449533	Lactobacillus gasseri	CR1	0.092804811220903	0.484485727614601
449534	Lactobacillus gasseri	CR2	0.138176052262233	0.296643622535083
449535	Lactobacillus gasseri	CRABP1	0.00491030747200545	0.970556767069448
449536	Lactobacillus gasseri	CRABP2	0.204858027732067	0.1196048420598
449537	Lactobacillus gasseri	CRADD	0.114508370247167	0.387817593509567
449538	Lactobacillus gasseri	CRAMP1L	0.0853411438634547	0.520440660303033
449539	Lactobacillus gasseri	CRAT	0.107535733636919	0.417549932432165
449540	Lactobacillus gasseri	CRB1	0.0669765939181543	0.614250020378239
449541	Lactobacillus gasseri	CRB3	-0.18904683767221	0.151574005444907
449542	Lactobacillus gasseri	CRBN	0.0152219531632169	0.908899355216677
449543	Lactobacillus gasseri	CRCP	-0.0741456428272823	0.576771288891163
449544	Lactobacillus gasseri	CRCT1	0.335374000337972	0.00941477226442696
449545	Lactobacillus gasseri	CREB1	0.00579416281696643	0.965259997607859
449546	Lactobacillus gasseri	CREB3	-0.0507725792605363	0.702540175093316
449547	Lactobacillus gasseri	CREB3L2	-0.228722122046014	0.081431897652524
449548	Lactobacillus gasseri	CREB3L4	-0.139550938354395	0.291816474951175
449549	Lactobacillus gasseri	CREB5	-0.0927066050714629	0.484950149833707
449550	Lactobacillus gasseri	CREBBP	0.211536045893995	0.107762302732541
449551	Lactobacillus gasseri	CREBL1	0.352363664191111	0.00619962422853235
449552	Lactobacillus gasseri	CREBL2	0.066681975469834	0.615812352936261
449553	Lactobacillus gasseri	CREBZF	0.209866541353513	0.110634541675811
449554	Lactobacillus gasseri	CREG1	0.137488609216153	0.299076580473378
449555	Lactobacillus gasseri	CREG2	0.245809992048593	0.0605716137582042
449556	Lactobacillus gasseri	CRELD1	-0.0805290425408893	0.544311168918098
449557	Lactobacillus gasseri	CRELD2	-0.166754041749305	0.20683489851387
449558	Lactobacillus gasseri	CREM	0.0344703584534782	0.79549346031232
449559	Lactobacillus gasseri	CRHBP	-0.193171495948694	0.142681600866706
449560	Lactobacillus gasseri	CRHR1	0.12629310817998	0.34051734124074
449561	Lactobacillus gasseri	CRHR2	-0.0683514800103158	0.60698173493222
449562	Lactobacillus gasseri	CRIM1	-0.105571610648117	0.426155234574882
449563	Lactobacillus gasseri	CRIP1	-0.157915488299695	0.232270144185554
449564	Lactobacillus gasseri	CRIP2	-0.060396781905667	0.649536855252622
449565	Lactobacillus gasseri	CRIP3	0.00206232913824229	0.987631591156244
449566	Lactobacillus gasseri	CRIPAK	-0.068449686159756	0.606464005465432
449567	Lactobacillus gasseri	CRIPT	-0.0674676246653549	0.611649918469964
449568	Lactobacillus gasseri	CRISP3	0.321035902519716	0.0131688441782506
449569	Lactobacillus gasseri	CRISPLD2	0.113820927201086	0.390691845784883
449570	Lactobacillus gasseri	CRK	-0.196117680431898	0.136572662062136
449571	Lactobacillus gasseri	CRKL	-0.330856517463727	0.0104819967168536
449572	Lactobacillus gasseri	CRKRS	-0.158308312897456	0.231095770994901
449573	Lactobacillus gasseri	CRLF1	-0.00186591683936207	0.988809455711803
449574	Lactobacillus gasseri	CRLF2	0.0578434220202242	0.663444802689113
449575	Lactobacillus gasseri	CRLF3	-0.079350568747608	0.55023668319341
449576	Lactobacillus gasseri	CRLS1	-0.249640031876757	0.0565459197261107
449577	Lactobacillus gasseri	CRMP1	-0.0237658881645064	0.858197935978202
449578	Lactobacillus gasseri	CRNKL1	0.0704138091485581	0.596150068525751
449579	Lactobacillus gasseri	CRNN	0.238444530840585	0.06896177046928
449580	Lactobacillus gasseri	CROCC	-0.0529331145482187	0.690507137021125
449581	Lactobacillus gasseri	CROCCL1	0.167146866347065	0.205752066967041
449582	Lactobacillus gasseri	CROCCL2	-0.00667801816192741	0.95996471990188
449583	Lactobacillus gasseri	CROP	-0.0712976644935191	0.591534325358027
449584	Lactobacillus gasseri	CROT	0.157424457552495	0.233743899810424
449585	Lactobacillus gasseri	CRSP2	-0.0775828580576861	0.559182512526738
449586	Lactobacillus gasseri	CRSP6	-0.000589236896640654	0.996466042372612
449587	Lactobacillus gasseri	CRSP9	0.0751277043216834	0.571720093439885
449588	Lactobacillus gasseri	CRTAM	-0.184627560947405	0.161550556061753
449589	Lactobacillus gasseri	CRTAP	-0.0582362466179846	0.661297606976629
449590	Lactobacillus gasseri	CRTC2	-0.0996792416817106	0.452566911828683
449591	Lactobacillus gasseri	CRTC3	-0.0304439063264338	0.818951504711198
449592	Lactobacillus gasseri	CRY1	-0.0415412012131661	0.754742823007048
449593	Lactobacillus gasseri	CRY2	0.251800567164439	0.0543724111068545
449594	Lactobacillus gasseri	CRYAA	-0.20741138761751	0.11496485998224
449595	Lactobacillus gasseri	CRYAB	0.132578301744147	0.316830749071642
449596	Lactobacillus gasseri	CRYBA2	0.13493524933071	0.308226449206801
449597	Lactobacillus gasseri	CRYBA4	0.0133560363238548	0.920027503574379
449598	Lactobacillus gasseri	CRYBB2	-0.0697263661024774	0.599751094938616
449599	Lactobacillus gasseri	CRYBG3	0.18973428071829	0.150064085382726
449600	Lactobacillus gasseri	CRYGB	0.222731546930167	0.0899614855937851
449601	Lactobacillus gasseri	CRYGS	0.192287640603733	0.14455350320242
449602	Lactobacillus gasseri	CRYL1	0.00795469810464883	0.952319079216427
449603	Lactobacillus gasseri	CRYM	0.150550027091687	0.255055503775677
449604	Lactobacillus gasseri	CRYZ	0.247872321186835	0.0583761374244189
449605	Lactobacillus gasseri	CRYZL1	-0.0669765939181543	0.614250020378239
449606	Lactobacillus gasseri	CS	-0.0914299251287415	0.491008940734875
449607	Lactobacillus gasseri	CSAD	0.0506743731110962	0.703088886277438
449608	Lactobacillus gasseri	CSAG3	0.0445855918458095	0.737392949257461
449609	Lactobacillus gasseri	CSAG3A	-0.0997774478311507	0.452119472820241
449610	Lactobacillus gasseri	CSAG3B	-0.127078757375501	0.337497612829254
449611	Lactobacillus gasseri	CSDA	0.0736546120800817	0.579304541845411
449612	Lactobacillus gasseri	CSDE1	0.0247479496589075	0.852402565894527
449613	Lactobacillus gasseri	CSE1L	-0.0943761096119447	0.477086990334026
449614	Lactobacillus gasseri	CSF1R	-0.148193079505124	0.26265585086073
449615	Lactobacillus gasseri	CSF2	-0.140532999848796	0.288400149990446
449616	Lactobacillus gasseri	CSF2RA	-0.0214089405779438	0.872136643647786
449617	Lactobacillus gasseri	CSF2RB	0.0552900621347814	0.677466566984519
449618	Lactobacillus gasseri	CSF3R	0.0641286155843912	0.629423018975028
449619	Lactobacillus gasseri	CSGALNACT1	0.00294618448320327	0.982331561460065
449620	Lactobacillus gasseri	CSGALNACT2	-0.119516883868613	0.36725770358429
449621	Lactobacillus gasseri	CSHL1	-0.0708066337463186	0.594096654752235
449622	Lactobacillus gasseri	CSK	-0.0409519643165254	0.758115125632421
449623	Lactobacillus gasseri	CSMD1	-0.104589549153716	0.430495364780438
449624	Lactobacillus gasseri	CSMD3	0.0453712410413303	0.732936234340939
449625	Lactobacillus gasseri	CSN1S1	-0.125311046685579	0.344315614980902
449626	Lactobacillus gasseri	CSNK1A1	0.00903496574849002	0.945852998421832
449627	Lactobacillus gasseri	CSNK1A1L	-0.145541513470241	0.271386465362778
449628	Lactobacillus gasseri	CSNK1D	-0.250720299520598	0.055450528293474
449629	Lactobacillus gasseri	CSNK1E	0.169503813933628	0.19933922380541
449630	Lactobacillus gasseri	CSNK1G1	-0.00834752270240926	0.949967401656514
449631	Lactobacillus gasseri	CSNK1G2	-0.0776810642071262	0.558683724560331
449632	Lactobacillus gasseri	CSNK1G3	0.0257300111533086	0.846614942135922
449633	Lactobacillus gasseri	CSNK2A1	-0.130221354157584	0.325586892323121
449634	Lactobacillus gasseri	CSNK2A1P	-0.0724761382868004	0.585404995157411
449635	Lactobacillus gasseri	CSNK2A2	0.0373183367872414	0.779007870928887
449636	Lactobacillus gasseri	CSNK2B	-0.100366684727791	0.449439956120577
449637	Lactobacillus gasseri	CSPG4	-0.0265156603488294	0.841990619982886
449638	Lactobacillus gasseri	CSPP1	0.217919445607602	0.0973074159351329
449639	Lactobacillus gasseri	CSRNP2	-0.176771068992196	0.180464140854676
449640	Lactobacillus gasseri	CSRNP3	0.194055351293655	0.140827869079225
449641	Lactobacillus gasseri	CSRP1	-0.0905460697837805	0.495226559076327
449642	Lactobacillus gasseri	CSRP2	0.111365773465084	0.401059388915801
449643	Lactobacillus gasseri	CSRP2BP	-0.105473404498677	0.426588126143578
449644	Lactobacillus gasseri	CST3	-0.241096096875468	0.065840306061699
449645	Lactobacillus gasseri	CST4	-0.0109008825878521	0.934692723216936
449646	Lactobacillus gasseri	CST6	0.366407143561047	0.00431456098806649
449647	Lactobacillus gasseri	CST7	-0.0983043555895491	0.458856561855383
449648	Lactobacillus gasseri	CSTA	0.0656017078259928	0.621555377209008
449649	Lactobacillus gasseri	CSTB	0.202599286294945	0.123827272773501
449650	Lactobacillus gasseri	CSTF1	-0.128846468065423	0.330764694069197
449651	Lactobacillus gasseri	CSTF2	-0.0941796973130645	0.47800852727465
449652	Lactobacillus gasseri	CSTF2T	-0.0171860761520191	0.897204324514767
449653	Lactobacillus gasseri	CSTF3	-0.246693847393554	0.0596226762447909
449654	Lactobacillus gasseri	CSTL1	0.128159025019342	0.333372931624906
449655	Lactobacillus gasseri	CT47A6	-0.089269389841059	0.501351765783696
449656	Lactobacillus gasseri	CTAG1A	0.0920191620253821	0.488207667451135
449657	Lactobacillus gasseri	CTAGE4	0.0217035590262641	0.87039210044825
449658	Lactobacillus gasseri	CTAGE5	0.164986331059383	0.211757460495918
449659	Lactobacillus gasseri	CTAGE6	0.0524420838010182	0.693235369202416
449660	Lactobacillus gasseri	CTBP1	-0.196412298880218	0.135972745984656
449661	Lactobacillus gasseri	CTBP2	0.139256319906075	0.292846512885191
449662	Lactobacillus gasseri	CTBS	0.066681975469834	0.615812352936261
449663	Lactobacillus gasseri	CTCF	-0.0650124709293521	0.624697448345322
449664	Lactobacillus gasseri	CTDP1	0.0499869300650155	0.706934067083768
449665	Lactobacillus gasseri	CTDSP1	0.0826895778285718	0.533528578919389
449666	Lactobacillus gasseri	CTDSP2	-0.0963402326007469	0.467923900452663
449667	Lactobacillus gasseri	CTDSPL	0.0803326302420091	0.54529660650124
449668	Lactobacillus gasseri	CTDSPL2	-0.176280038244996	0.181697239036022
449669	Lactobacillus gasseri	CTF1	0.103607487659315	0.434860355404362
449670	Lactobacillus gasseri	CTGF	-0.199456689512861	0.129889094511808
449671	Lactobacillus gasseri	CTGLF1	-0.298939518895692	0.0214518753151952
449672	Lactobacillus gasseri	CTGLF3	0.184038324050764	0.16291639083141
449673	Lactobacillus gasseri	CTGLF5	0.127667994272142	0.335243845391066
449674	Lactobacillus gasseri	CTGLF6	-0.16253117732338	0.218730214001074
449675	Lactobacillus gasseri	CTGLF7	0.0551918559853412	0.678008082142275
449676	Lactobacillus gasseri	CTHRC1	-0.0959474080029865	0.469748889858025
449677	Lactobacillus gasseri	CTLA4	-0.116570699385409	0.379270414258644
449678	Lactobacillus gasseri	CTNNA1	-0.179422635027079	0.173909851110524
449679	Lactobacillus gasseri	CTNNAL1	-0.184922179395725	0.160870803116669
449680	Lactobacillus gasseri	CTNNB1	0.0650124709293521	0.624697448345323
449681	Lactobacillus gasseri	CTNNBIP1	0.0906442759332206	0.494757006545764
449682	Lactobacillus gasseri	CTNNBL1	-0.0799398056442487	0.547270063585894
449683	Lactobacillus gasseri	CTNND1	-0.0695299538035972	0.600781717210266
449684	Lactobacillus gasseri	CTNS	-0.0566649482269429	0.669902494107034
449685	Lactobacillus gasseri	CTPS	-0.220276393194164	0.0936531546237678
449686	Lactobacillus gasseri	CTPS2	0.0873052668522569	0.510850860119555
449687	Lactobacillus gasseri	CTR9	-0.265844046534375	0.0418432126613991
449688	Lactobacillus gasseri	CTRB2	0.0160076023587378	0.904218895479704
449689	Lactobacillus gasseri	CTRC	0.426509307018393	0.000755955424037465
449690	Lactobacillus gasseri	CTSA	-0.0119811502316933	0.928237079037155
449691	Lactobacillus gasseri	CTSB	0.210161159801833	0.110123445224458
449692	Lactobacillus gasseri	CTSC	-0.262112212855651	0.0449141572300323
449693	Lactobacillus gasseri	CTSD	-0.123641542145097	0.350832811296597
449694	Lactobacillus gasseri	CTSE	0.141613267492637	0.284672629004303
449695	Lactobacillus gasseri	CTSF	-0.0532277329965391	0.688872071719206
449696	Lactobacillus gasseri	CTSG	-0.0518528469043775	0.696514363209966
449697	Lactobacillus gasseri	CTSH	0.0622626987450291	0.639447682119251
449698	Lactobacillus gasseri	CTSK	-0.0833770208746525	0.53011993206554
449699	Lactobacillus gasseri	CTSL1	-0.265647634235495	0.042000410659269
449700	Lactobacillus gasseri	CTSL2	0.172744616865152	0.19075554979225
449701	Lactobacillus gasseri	CTSO	0.00304439063264338	0.981742711961934
449702	Lactobacillus gasseri	CTSS	-0.0958492018535464	0.470205734755438
449703	Lactobacillus gasseri	CTSW	0.0136506547721751	0.918269358404951
449704	Lactobacillus gasseri	CTSZ	-0.0484156316739737	0.715750294997318
449705	Lactobacillus gasseri	CTTN	-0.0175789007497795	0.894867844090525
449706	Lactobacillus gasseri	CTTNBP2	-0.141907885940957	0.283661564007253
449707	Lactobacillus gasseri	CTTNBP2NL	0.218999713251443	0.0956190099772883
449708	Lactobacillus gasseri	CTU2	-0.0141416855193757	0.915339984832291
449709	Lactobacillus gasseri	CTXN1	-0.0552900621347814	0.677466566984518
449710	Lactobacillus gasseri	CTXN2	-0.223124371527928	0.0893815482485371
449711	Lactobacillus gasseri	CUEDC1	0.205741883077028	0.117982806196543
449712	Lactobacillus gasseri	CUEDC2	-0.00893675959904991	0.946440686752258
449713	Lactobacillus gasseri	CUGBP1	0.0103116456912114	0.938215773064377
449714	Lactobacillus gasseri	CUGBP2	-0.0134542424732949	0.919441412483995
449715	Lactobacillus gasseri	CUL1	-0.0151237470137768	0.909484632487771
449716	Lactobacillus gasseri	CUL2	-0.112446041108925	0.396478003939533
449717	Lactobacillus gasseri	CUL3	0.277334166018868	0.0334555153886803
449718	Lactobacillus gasseri	CUL4A	-0.041442995063726	0.755304559415156
449719	Lactobacillus gasseri	CUL4B	-0.0291672263837124	0.826423535416397
449720	Lactobacillus gasseri	CUL5	-0.0279887525904311	0.833334417153788
449721	Lactobacillus gasseri	CUL9	-0.049594105467255	0.709134592975921
449722	Lactobacillus gasseri	CUTA	-0.0425232627075672	0.74913244705714
449723	Lactobacillus gasseri	CUTC	-0.200929781754463	0.12702028134159
449724	Lactobacillus gasseri	CUTL1	-0.0984025617389892	0.458405725792271
449725	Lactobacillus gasseri	CUX1	-0.130417766456465	0.32485141808843
449726	Lactobacillus gasseri	CWC15	0.0625573171933494	0.637860512475505
449727	Lactobacillus gasseri	CWC22	-0.0541115883415	0.683975384204156
449728	Lactobacillus gasseri	CWF19L1	-0.0139452732204955	0.916511602158483
449729	Lactobacillus gasseri	CWF19L2	-0.0446837979952496	0.736835386163912
449730	Lactobacillus gasseri	CX3CL1	0.200340544857822	0.128161991520528
449731	Lactobacillus gasseri	CX3CR1	-0.087403473001697	0.510373741086106
449732	Lactobacillus gasseri	CXADR	-0.0212125282790635	0.873300009384621
449733	Lactobacillus gasseri	CXADRP2	-0.0112937071856125	0.932344710601599
449734	Lactobacillus gasseri	CXADRP3	0.0364344814422804	0.784114110046859
449735	Lactobacillus gasseri	CXCL1	-0.125703871283339	0.342793158698466
449736	Lactobacillus gasseri	CXCL10	-0.0728689628845609	0.583368285502847
449737	Lactobacillus gasseri	CXCL11	-0.0545044129392605	0.681803209256612
449738	Lactobacillus gasseri	CXCL12	-0.0514600223066171	0.698703434590166
449739	Lactobacillus gasseri	CXCL13	0.194251763592536	0.140418387444913
449740	Lactobacillus gasseri	CXCL14	0.292752531480965	0.0244420804149756
449741	Lactobacillus gasseri	CXCL16	-0.293145356078725	0.0242422984483984
449742	Lactobacillus gasseri	CXCL17	-0.0440945610986089	0.740182777774265
449743	Lactobacillus gasseri	CXCL2	-0.0728689628845609	0.583368285502847
449744	Lactobacillus gasseri	CXCL3	-0.173432059911232	0.188969349079686
449745	Lactobacillus gasseri	CXCL5	-0.0263192480499492	0.843146209641757
449746	Lactobacillus gasseri	CXCL6	-0.214285818078318	0.103157264884746
449747	Lactobacillus gasseri	CXCL9	-0.296877189757449	0.0224121390109964
449748	Lactobacillus gasseri	CXCR1	0.313670441311708	0.0155548536304625
449749	Lactobacillus gasseri	CXCR3	0.015320159312657	0.908314126075619
449750	Lactobacillus gasseri	CXCR4	0.0110972948867323	0.933518646530388
449751	Lactobacillus gasseri	CXCR5	-0.151630294735528	0.251622261639326
449752	Lactobacillus gasseri	CXCR6	0.0260246296016289	0.844880209946989
449753	Lactobacillus gasseri	CXCR7	-0.0492012808694946	0.711337483809537
449754	Lactobacillus gasseri	CXORF12	0.134542424732949	0.309649949410753
449755	Lactobacillus gasseri	CXORF15	0.0602985757562269	0.650069622094496
449756	Lactobacillus gasseri	CXORF20	0.0899568328871398	0.49804873289188
449757	Lactobacillus gasseri	CXORF21	-0.0770918273104855	0.561679603652177
449758	Lactobacillus gasseri	CXORF23	0.201519018651104	0.125886292222017
449759	Lactobacillus gasseri	CXORF24	-0.217821239458162	0.0974620503765208
449760	Lactobacillus gasseri	CXORF26	-0.0994828293828304	0.453462519889703
449761	Lactobacillus gasseri	CXORF36	-0.141907885940957	0.283661564007253
449762	Lactobacillus gasseri	CXORF38	-0.0437017365008485	0.742417040302203
449763	Lactobacillus gasseri	CXORF39	-0.0715922829418394	0.589999304151132
449764	Lactobacillus gasseri	CXORF40A	-0.109990887372922	0.406934771093555
449765	Lactobacillus gasseri	CXORF40B	-0.218901507102003	0.095771551531345
449766	Lactobacillus gasseri	CXORF45	-0.0949653465085854	0.474328068484762
449767	Lactobacillus gasseri	CXORF48	-0.0742438489767224	0.576265249004627
449768	Lactobacillus gasseri	CXORF50	0.0455676533402106	0.731823417047374
449769	Lactobacillus gasseri	CXORF52	0.112740659557245	0.395233893282906
449770	Lactobacillus gasseri	CXORF56	-0.0479246009267732	0.718513014372661
449771	Lactobacillus gasseri	CXORF57	-0.0550936498359011	0.678549759248498
449772	Lactobacillus gasseri	CXORF64	-0.152514150080489	0.2488366869509
449773	Lactobacillus gasseri	CXORF65	-0.136604753871192	0.302223661619332
449774	Lactobacillus gasseri	CXXC1	-0.0792523625981679	0.550731868187334
449775	Lactobacillus gasseri	CXXC5	-0.0380057798333222	0.775042748585222
449776	Lactobacillus gasseri	CYB561	0.122757686800136	0.354313698693964
449777	Lactobacillus gasseri	CYB561D1	-0.0592183081123857	0.655941502750158
449778	Lactobacillus gasseri	CYB561D2	-0.192091228304853	0.144971957897816
449779	Lactobacillus gasseri	CYB5A	-0.386637610345709	0.00248746689907722
449780	Lactobacillus gasseri	CYB5B	-0.080234424092569	0.545789648291802
449781	Lactobacillus gasseri	CYB5D1	0.105080579900917	0.428322186112312
449782	Lactobacillus gasseri	CYB5D2	-0.000883855344960981	0.994699084647696
449783	Lactobacillus gasseri	CYB5R1	-0.355899085570955	0.00566733825306496
449784	Lactobacillus gasseri	CYB5R2	0.0335865031085173	0.800628170248674
449785	Lactobacillus gasseri	CYB5R3	0.0945725219108249	0.476166400869554
449786	Lactobacillus gasseri	CYB5R4	-0.361987866836242	0.00484418643480243
449787	Lactobacillus gasseri	CYB5RL	0.231864718828097	0.0772201325837212
449788	Lactobacillus gasseri	CYBA	-0.01806993149698	0.891948493887498
449789	Lactobacillus gasseri	CYBASC3	0.0719851075395999	0.587955392836744
449790	Lactobacillus gasseri	CYBB	-0.173137441462912	0.189733388181668
449791	Lactobacillus gasseri	CYBRD1	0.119025853121412	0.369243628966071
449792	Lactobacillus gasseri	CYC1	-0.178440573532678	0.176316876828996
449793	Lactobacillus gasseri	CYCS	-0.169896638531389	0.198284393441744
449794	Lactobacillus gasseri	CYCSL1	0.01806993149698	0.891948493887498
449795	Lactobacillus gasseri	CYCSP52	-0.169307401634748	0.199868132947397
449796	Lactobacillus gasseri	CYFIP1	-0.103902106107635	0.43354825365355
449797	Lactobacillus gasseri	CYFIP2	-0.0624591110439093	0.638389389945183
449798	Lactobacillus gasseri	CYGB	-0.0593165142618258	0.655406832560355
449799	Lactobacillus gasseri	CYHR1	0.12599848973166	0.34165406960795
449800	Lactobacillus gasseri	CYLC2	0.0329972662118766	0.804055989594304
449801	Lactobacillus gasseri	CYLD	0.0228820328195454	0.863420145895972
449802	Lactobacillus gasseri	CYORF14	0.0867160299556162	0.513718331280315
449803	Lactobacillus gasseri	CYORF15A	0.000785649195520872	0.995288068160749
449804	Lactobacillus gasseri	CYP11A1	-0.0823949593802514	0.534992720839532
449805	Lactobacillus gasseri	CYP11B1	0.0532277329965391	0.688872071719207
449806	Lactobacillus gasseri	CYP19A1	0.0743420551261625	0.57575941313189
449807	Lactobacillus gasseri	CYP1A1	-0.00569595666752632	0.965848458035772
449808	Lactobacillus gasseri	CYP1A2	0.070315602999118	0.59666391338793
449809	Lactobacillus gasseri	CYP1B1	0.10841958898188	0.4137103067155
449810	Lactobacillus gasseri	CYP20A1	0.0993846232333903	0.453910688717161
449811	Lactobacillus gasseri	CYP24A1	-0.332427815854769	0.010099477941417
449812	Lactobacillus gasseri	CYP26B1	-0.132578301744147	0.316830749071643
449813	Lactobacillus gasseri	CYP27A1	0.101643364670513	0.443664522116731
449814	Lactobacillus gasseri	CYP27C1	-0.146425368815202	0.268455021837805
449815	Lactobacillus gasseri	CYP2A13	-0.0284797833376316	0.8304533278428
449816	Lactobacillus gasseri	CYP2A7	-0.0399699028221243	0.763745570077635
449817	Lactobacillus gasseri	CYP2B6	0.00196412298880218	0.988220520310052
449818	Lactobacillus gasseri	CYP2B7P1	0.327026477635563	0.0114673381467995
449819	Lactobacillus gasseri	CYP2C18	-0.0494958993178149	0.709685094607305
449820	Lactobacillus gasseri	CYP2C9	0.0363362752928403	0.784682033191818
449821	Lactobacillus gasseri	CYP2D6	-0.259951677567968	0.0467750514739099
449822	Lactobacillus gasseri	CYP2F1	0.25278262865884	0.0534071347960655
449823	Lactobacillus gasseri	CYP2J2	0.152121325482729	0.250072117756896
449824	Lactobacillus gasseri	CYP2R1	-0.0764043842644048	0.565184321733909
449825	Lactobacillus gasseri	CYP2S1	-0.145639719619682	0.271059699605854
449826	Lactobacillus gasseri	CYP2U1	-0.0816093101847305	0.538906715733351
449827	Lactobacillus gasseri	CYP39A1	0.0822967532308113	0.535481206035484
449828	Lactobacillus gasseri	CYP3A5	0.0148291285654565	0.911240750013508
449829	Lactobacillus gasseri	CYP4A11	-0.109794475074042	0.407778171566715
449830	Lactobacillus gasseri	CYP4B1	0.138667083009434	0.294913707940274
449831	Lactobacillus gasseri	CYP4F11	0.173039235313472	0.189988559534296
449832	Lactobacillus gasseri	CYP4F12	0.182958056406923	0.165442405064405
449833	Lactobacillus gasseri	CYP4F2	-0.0271048972454701	0.838525847602915
449834	Lactobacillus gasseri	CYP4F22	0.141711473642077	0.284335343987348
449835	Lactobacillus gasseri	CYP4F3	-0.186886302384527	0.15639278668702
449836	Lactobacillus gasseri	CYP4V2	-0.156442396058094	0.236710734761856
449837	Lactobacillus gasseri	CYP4X1	-0.0961438203018667	0.468835916871053
449838	Lactobacillus gasseri	CYP4Z2P	-0.0746366735744828	0.574243131499466
449839	Lactobacillus gasseri	CYP51A1	-0.174905152152834	0.185182263231308
449840	Lactobacillus gasseri	CYP7B1	0.0789577441498476	0.552218702618971
449841	Lactobacillus gasseri	CYP8B1	0.274682599983985	0.0352549872305186
449842	Lactobacillus gasseri	CYR61	0.131007003353105	0.322651316025804
449843	Lactobacillus gasseri	CYSLTR1	-0.0415412012131661	0.754742823007048
449844	Lactobacillus gasseri	CYSLTR2	-0.104982373751476	0.428756324055935
449845	Lactobacillus gasseri	CYTH1	-0.0307385247747541	0.817229434756012
449846	Lactobacillus gasseri	CYTH2	0.079350568747608	0.550236683193409
449847	Lactobacillus gasseri	CYTH3	-0.120302533064133	0.364093729561811
449848	Lactobacillus gasseri	CYTH4	-0.038791429028843	0.770518167665067
449849	Lactobacillus gasseri	CYTIP	-0.044192767248049	0.739624544549334
449850	Lactobacillus gasseri	CYTSA	0.034273946154598	0.796633770424729
449851	Lactobacillus gasseri	CYTSB	0.0976169125434683	0.462019177671492
449852	Lactobacillus gasseri	CYYR1	-0.0385950167299628	0.771648606937311
449853	Lactobacillus gasseri	D2HGDH	0.146523574964643	0.268130617742754
449854	Lactobacillus gasseri	D4S234E	0.224695669918969	0.0870910541268024
449855	Lactobacillus gasseri	DAAM1	-0.0196412298880218	0.882616335073059
449856	Lactobacillus gasseri	DAAM2	-0.228034678999933	0.08237697099544
449857	Lactobacillus gasseri	DAB2	-0.1444612458264	0.274998221975023
449858	Lactobacillus gasseri	DAB2IP	-0.257889348429726	0.0486098095952924
449859	Lactobacillus gasseri	DACH1	0.195626649684697	0.137576937192648
449860	Lactobacillus gasseri	DACT1	-0.0976169125434683	0.462019177671492
449861	Lactobacillus gasseri	DACT3	0.0379075736838821	0.775608847759393
449862	Lactobacillus gasseri	DAD1	-0.0547990313875808	0.680175759840629
449863	Lactobacillus gasseri	DAG1	-0.303260589471056	0.0195525100807555
449864	Lactobacillus gasseri	DAGLB	-0.0706102214474383	0.595122968101555
449865	Lactobacillus gasseri	DALRD3	0.062164492595589	0.639977096376693
449866	Lactobacillus gasseri	DAP	-0.316322007346591	0.0146564049561156
449867	Lactobacillus gasseri	DAP3	-0.321526933266917	0.0130216393088864
449868	Lactobacillus gasseri	DAPK1	-0.0780738888048866	0.556690679580879
449869	Lactobacillus gasseri	DAPK2	-0.0385950167299628	0.771648606937311
449870	Lactobacillus gasseri	DAPK3	-0.218410476354802	0.0965371054504752
449871	Lactobacillus gasseri	DAPL1	0.277432372168308	0.0333903652264508
449872	Lactobacillus gasseri	DAPP1	0.0519510530538176	0.695967478748572
449873	Lactobacillus gasseri	DARC	-0.044192767248049	0.739624544549334
449874	Lactobacillus gasseri	DARS	-0.0909388943815409	0.493349739959049
449875	Lactobacillus gasseri	DARS2	-0.22538311296505	0.0861035778806391
449876	Lactobacillus gasseri	DAXX	-0.079350568747608	0.55023668319341
449877	Lactobacillus gasseri	DAZ1	-0.155263922264812	0.240305010769436
449878	Lactobacillus gasseri	DAZ2	-0.123150511397897	0.352764024328684
449879	Lactobacillus gasseri	DAZAP1	-0.137586815365593	0.298728223744134
449880	Lactobacillus gasseri	DAZAP2	-0.0880909160477777	0.507040270198537
449881	Lactobacillus gasseri	DBI	0.0253371865555481	0.848929043057385
449882	Lactobacillus gasseri	DBN1	-0.0155165716115372	0.907143813410195
449883	Lactobacillus gasseri	DBNDD1	0.00491030747200545	0.970556767069448
449884	Lactobacillus gasseri	DBNDD2	-0.0352560076489991	0.790936492984479
449885	Lactobacillus gasseri	DBNL	-0.110972948867323	0.402732988119
449886	Lactobacillus gasseri	DBP	-0.1260966958811	0.341274897810192
449887	Lactobacillus gasseri	DBR1	0.0266138664982695	0.841412949203073
449888	Lactobacillus gasseri	DBT	0.156638808356974	0.236115304670783
449889	Lactobacillus gasseri	DC36	0.0646196463315917	0.626795862680966
449890	Lactobacillus gasseri	DCAF10	0.0923137804737024	0.48681018366269
449891	Lactobacillus gasseri	DCAF15	-0.0304439063264338	0.818951504711198
449892	Lactobacillus gasseri	DCAF16	-0.00756187350688839	0.954671161005252
449893	Lactobacillus gasseri	DCAF4L1	0.120498945363014	0.363305335902501
449894	Lactobacillus gasseri	DCAF6	-0.102625426164914	0.439250108281577
449895	Lactobacillus gasseri	DCAF7	-0.309349370736343	0.0171200388315607
449896	Lactobacillus gasseri	DCAKD	0.25258621635996	0.0535990673536863
449897	Lactobacillus gasseri	DCBLD1	-0.145639719619682	0.271059699605854
449898	Lactobacillus gasseri	DCBLD2	-0.0598075450090264	0.652736064422677
449899	Lactobacillus gasseri	DCDC2	0.0412465827648458	0.756428409881447
449900	Lactobacillus gasseri	DCHS1	0.110481918120123	0.404830706612928
449901	Lactobacillus gasseri	DCI	-0.0461568902368512	0.728488266324788
449902	Lactobacillus gasseri	DCK	-0.01806993149698	0.891948493887498
449903	Lactobacillus gasseri	DCLK1	-0.253961102452122	0.0522672402849995
449904	Lactobacillus gasseri	DCLK2	-0.11696352398317	0.377655266584989
449905	Lactobacillus gasseri	DCLK3	0.235989377104582	0.0719564806819593
449906	Lactobacillus gasseri	DCLRE1A	-0.116668905534849	0.378866240087189
449907	Lactobacillus gasseri	DCLRE1B	-0.105080579900917	0.428322186112311
449908	Lactobacillus gasseri	DCLRE1C	0.109107032027961	0.410738047543694
449909	Lactobacillus gasseri	DCN	0.0366308937411606	0.782978599743058
449910	Lactobacillus gasseri	DCP1A	0.186198859338447	0.157949501833674
449911	Lactobacillus gasseri	DCP2	0.0218999713251443	0.869229412097374
449912	Lactobacillus gasseri	DCPS	-0.242765601415949	0.0639337976979166
449913	Lactobacillus gasseri	DCTD	-0.0120793563811334	0.927650423942626
449914	Lactobacillus gasseri	DCTN1	0.116668905534849	0.378866240087189
449915	Lactobacillus gasseri	DCTN2	0.00274977218432305	0.983509288256259
449916	Lactobacillus gasseri	DCTN3	-0.118338410075331	0.372034819616608
449917	Lactobacillus gasseri	DCTN4	-0.0131596240249746	0.921199812316965
449918	Lactobacillus gasseri	DCTN5	0.0785649195520872	0.554204127322296
449919	Lactobacillus gasseri	DCTN6	-0.156638808356974	0.236115304670783
449920	Lactobacillus gasseri	DCTPP1	0.0374165429366815	0.778441079396081
449921	Lactobacillus gasseri	DCUN1D1	0.105866229096437	0.424858057584451
449922	Lactobacillus gasseri	DCUN1D2	0.0976169125434683	0.462019177671492
449923	Lactobacillus gasseri	DCUN1D3	0.0164986331059383	0.901295242076844
449924	Lactobacillus gasseri	DCUN1D4	0.272227446247982	0.0369921517100277
449925	Lactobacillus gasseri	DCUN1D5	-0.343230492293181	0.00778228488988051
449926	Lactobacillus gasseri	DCXR	-0.0357470383961997	0.788091906285035
449927	Lactobacillus gasseri	DDA1	-0.298350281999051	0.0217226104264659
449928	Lactobacillus gasseri	DDAH1	0.20770600606583	0.114438473082383
449929	Lactobacillus gasseri	DDAH2	0.179128016578759	0.174629436104243
449930	Lactobacillus gasseri	DDB1	-0.168619958588667	0.201727169371982
449931	Lactobacillus gasseri	DDB2	0.0437017365008485	0.742417040302203
449932	Lactobacillus gasseri	DDEF2	0.0804308363914492	0.544803779985862
449933	Lactobacillus gasseri	DDHD1	0.00402645212704447	0.975854801047716
449934	Lactobacillus gasseri	DDHD2	0.0256318050038684	0.84719334745853
449935	Lactobacillus gasseri	DDI1	-0.0950635526580255	0.473869079164775
449936	Lactobacillus gasseri	DDI2	0.0993846232333903	0.453910688717161
449937	Lactobacillus gasseri	DDIT3	0.0192484052902614	0.884947938903249
449938	Lactobacillus gasseri	DDIT4	-0.131105209502545	0.322285554273227
449939	Lactobacillus gasseri	DDIT4L	-0.330660105164847	0.0105306824235454
449940	Lactobacillus gasseri	DDOST	-0.140925824446556	0.28704099938244
449941	Lactobacillus gasseri	DDR1	-0.198769246466781	0.131244510265259
449942	Lactobacillus gasseri	DDR2	-0.10802676438412	0.415414289362985
449943	Lactobacillus gasseri	DDRGK1	-0.20711676916919	0.115493098792046
449944	Lactobacillus gasseri	DDT	0.085635762311775	0.518996455751234
449945	Lactobacillus gasseri	DDTL	-0.107142909039159	0.419262971953282
449946	Lactobacillus gasseri	DDX1	-0.117847379328131	0.374036300594571
449947	Lactobacillus gasseri	DDX10	-0.170682287726909	0.196186665890317
449948	Lactobacillus gasseri	DDX11	-0.0213107344285036	0.87271829302326
449949	Lactobacillus gasseri	DDX12	-0.041442995063726	0.755304559415156
449950	Lactobacillus gasseri	DDX17	0.236087583254022	0.0718347340194113
449951	Lactobacillus gasseri	DDX18	-0.146130750366882	0.269429808013708
449952	Lactobacillus gasseri	DDX19-DDX19L	0.00520492592032578	0.968791025521888
449953	Lactobacillus gasseri	DDX19A	-0.0159093962092977	0.904803779128063
449954	Lactobacillus gasseri	DDX19B	-0.0858321746106552	0.518034773253259
449955	Lactobacillus gasseri	DDX20	0.233436017219139	0.0751800408200269
449956	Lactobacillus gasseri	DDX21	-0.281164205847032	0.0309918074988934
449957	Lactobacillus gasseri	DDX23	-0.18060110882036	0.171053068393859
449958	Lactobacillus gasseri	DDX24	-0.0706102214474383	0.595122968101555
449959	Lactobacillus gasseri	DDX25	0.115883256339329	0.382106856142511
449960	Lactobacillus gasseri	DDX26B	0.0735564059306416	0.579811801799509
449961	Lactobacillus gasseri	DDX27	0.0656999139754329	0.621032348999069
449962	Lactobacillus gasseri	DDX28	0.237069644748423	0.0706262800577527
449963	Lactobacillus gasseri	DDX31	0.0188555806925009	0.887280512934808
449964	Lactobacillus gasseri	DDX39	-0.137979639963353	0.29733743455804
449965	Lactobacillus gasseri	DDX3X	-0.0372201306378013	0.779574776880144
449966	Lactobacillus gasseri	DDX41	-0.109205238177401	0.410314449306462
449967	Lactobacillus gasseri	DDX42	-0.10802676438412	0.415414289362985
449968	Lactobacillus gasseri	DDX46	-0.114802988695487	0.386589621359584
449969	Lactobacillus gasseri	DDX47	-0.172057173819071	0.192553816216213
449970	Lactobacillus gasseri	DDX49	0.00461568902368512	0.972322649120154
449971	Lactobacillus gasseri	DDX5	-0.219490743998644	0.0948591405555863
449972	Lactobacillus gasseri	DDX50	-0.0358452445456398	0.787523317623878
449973	Lactobacillus gasseri	DDX51	0.0277923402915508	0.8344874654151
449974	Lactobacillus gasseri	DDX52	-0.154576479218731	0.242418871422738
449975	Lactobacillus gasseri	DDX54	0.00540133821920599	0.967613946704816
449976	Lactobacillus gasseri	DDX55	-0.147898461056804	0.263616485103538
449977	Lactobacillus gasseri	DDX56	-0.154871097667052	0.241511377673551
449978	Lactobacillus gasseri	DDX58	-0.191796609856533	0.145601332566426
449979	Lactobacillus gasseri	DDX59	0.202501080145505	0.12401339241038
449980	Lactobacillus gasseri	DDX6	-0.096438438750187	0.467468251264813
449981	Lactobacillus gasseri	DDX60	-0.106651878291958	0.421409918463403
449982	Lactobacillus gasseri	DDX60L	-0.00304439063264338	0.981742711961934
449983	Lactobacillus gasseri	DEADC1	-0.0972240879457079	0.463831690409591
449984	Lactobacillus gasseri	DEAF1	-0.000785649195520872	0.995288068160748
449985	Lactobacillus gasseri	DECR1	0.141515061343197	0.28501017739341
449986	Lactobacillus gasseri	DECR2	-0.0607896065034274	0.647407534256062
449987	Lactobacillus gasseri	DEDD	0.0242569189117069	0.855299301243083
449988	Lactobacillus gasseri	DEDD2	0.143184565883679	0.279307662151
449989	Lactobacillus gasseri	DEF6	0.204956233881507	0.11942378065182
449990	Lactobacillus gasseri	DEF8	0.150353614792807	0.255683119515952
449991	Lactobacillus gasseri	DEFA1	-0.0352560076489991	0.790936492984479
449992	Lactobacillus gasseri	DEFA1B	-0.188752219223889	0.152224550753853
449993	Lactobacillus gasseri	DEFA4	-0.129533911111504	0.328169345339023
449994	Lactobacillus gasseri	DEFB1	0.146327162665762	0.268779688229201
449995	Lactobacillus gasseri	DEFB103A	0.0381039859827623	0.774476765777196
449996	Lactobacillus gasseri	DEFB103B	0.00383003982816425	0.977032290784215
449997	Lactobacillus gasseri	DEFB109	-0.082002134782491	0.536947972960263
449998	Lactobacillus gasseri	DEFB109P1	0.0385950167299628	0.771648606937312
449999	Lactobacillus gasseri	DEFB123	0.257201905383645	0.0492343100054247
450000	Lactobacillus gasseri	DEFB125	-0.0654052955271126	0.622601991901083
450001	Lactobacillus gasseri	DEFB128	0.149273347148966	0.25915367268244
450002	Lactobacillus gasseri	DEFB4	-0.161745528127859	0.220995018512995
450003	Lactobacillus gasseri	DEGS1	0.263192480499492	0.0440067539312005
450004	Lactobacillus gasseri	DEGS2	-0.0457640656390908	0.730711148545378
450005	Lactobacillus gasseri	DEK	-0.0861267930589756	0.516593933433301
450006	Lactobacillus gasseri	DEM1	0.00618698741472687	0.962906343181123
450007	Lactobacillus gasseri	DENND1A	-0.0456658594896507	0.731267214065916
450008	Lactobacillus gasseri	DENND1C	-0.140827618297116	0.287380391790559
450009	Lactobacillus gasseri	DENND2A	0.0233730635667459	0.860518186271352
450010	Lactobacillus gasseri	DENND2C	-0.0141416855193757	0.915339984832291
450011	Lactobacillus gasseri	DENND2D	0.0470407455818122	0.723494925003586
450012	Lactobacillus gasseri	DENND3	-0.17981545962484	0.172953761562449
450013	Lactobacillus gasseri	DENND4A	-0.0273995156937904	0.836794599091814
450014	Lactobacillus gasseri	DENND4B	-0.118240203925891	0.372434597870612
450015	Lactobacillus gasseri	DENND4C	-0.0249443619577877	0.851244411921527
450016	Lactobacillus gasseri	DENND5A	-0.146032544217442	0.269755261462518
450017	Lactobacillus gasseri	DENND5B	0.227838266701053	0.0826485756923253
450018	Lactobacillus gasseri	DENR	0.0246497435094673	0.852981759226035
450019	Lactobacillus gasseri	DEPDC1	0.0273995156937904	0.836794599091815
450020	Lactobacillus gasseri	DEPDC1B	-0.000589236896640654	0.996466042372612
450021	Lactobacillus gasseri	DEPDC5	0.0661909447226334	0.618420007890886
450022	Lactobacillus gasseri	DEPDC6	0.280673175099831	0.0312989361896418
450023	Lactobacillus gasseri	DEPDC7	0.0575488035719039	0.665056968303142
450024	Lactobacillus gasseri	DERA	-0.118141997776451	0.372834635149181
450025	Lactobacillus gasseri	DERL1	-0.064914264779912	0.625221775168167
450026	Lactobacillus gasseri	DERL2	-0.194546382040856	0.139805837178243
450027	Lactobacillus gasseri	DERL3	0.0054995443686461	0.967025432895901
450028	Lactobacillus gasseri	DERPC	0.0827877839780119	0.533040970054877
450029	Lactobacillus gasseri	DES	-0.0984025617389892	0.458405725792271
450030	Lactobacillus gasseri	DET1	-0.0298546694297931	0.822398188344026
450031	Lactobacillus gasseri	DEXI	-0.056763154376383	0.669363437009097
450032	Lactobacillus gasseri	DFFA	0.12599848973166	0.34165406960795
450033	Lactobacillus gasseri	DFFB	0.320348459473635	0.0133773356158249
450034	Lactobacillus gasseri	DFNA5	-0.0466479209840518	0.725712787891742
450035	Lactobacillus gasseri	DGAT1	-0.199947720260062	0.128927434841715
450036	Lactobacillus gasseri	DGAT2	0.181484964165321	0.168933039835108
450037	Lactobacillus gasseri	DGCR11	0.236775026300103	0.0709870997197955
450038	Lactobacillus gasseri	DGCR14	-0.334882969590772	0.00952601065680626
450039	Lactobacillus gasseri	DGCR2	-0.110285505821242	0.405671571432892
450040	Lactobacillus gasseri	DGCR5	-0.174414121405634	0.186438503568027
450041	Lactobacillus gasseri	DGCR6	0.301591084930575	0.0202686812641523
450042	Lactobacillus gasseri	DGCR6L	0.359827331548559	0.00512335033340878
450043	Lactobacillus gasseri	DGCR8	-0.0248461558083476	0.851823450027239
450044	Lactobacillus gasseri	DGKA	-0.0316223801197151	0.812068406144045
450045	Lactobacillus gasseri	DGKD	-0.293047149929285	0.0242921143250458
450046	Lactobacillus gasseri	DGKE	0.123150511397897	0.352764024328683
450047	Lactobacillus gasseri	DGKH	-0.0155165716115372	0.907143813410195
450048	Lactobacillus gasseri	DGKQ	-0.0164986331059383	0.901295242076846
450049	Lactobacillus gasseri	DGKZ	0.0614770495495082	0.643687981102937
450050	Lactobacillus gasseri	DGUOK	-0.151335676287208	0.25255547286948
450051	Lactobacillus gasseri	DHCR24	-0.0742438489767224	0.576265249004627
450052	Lactobacillus gasseri	DHCR7	-0.12648952047886	0.339760834232583
450053	Lactobacillus gasseri	DHDDS	-0.0960456141524266	0.469292283855247
450054	Lactobacillus gasseri	DHFR	-0.248657970382356	0.0575568803787074
450055	Lactobacillus gasseri	DHFRL1	0.11735634858093	0.376044251763719
450056	Lactobacillus gasseri	DHH	0.00795469810464883	0.952319079216427
450057	Lactobacillus gasseri	DHPS	-0.0474335701795726	0.721279320047648
450058	Lactobacillus gasseri	DHRS1	0.00510671977088567	0.969379589906584
450059	Lactobacillus gasseri	DHRS11	0.186297065487887	0.157726417222855
450060	Lactobacillus gasseri	DHRS12	0.0836716393229728	0.528662387367883
450061	Lactobacillus gasseri	DHRS13	0.0456658594896507	0.731267214065916
450062	Lactobacillus gasseri	DHRS2	0.0653070893776725	0.623125577952995
450063	Lactobacillus gasseri	DHRS3	-0.186788096235087	0.15661447838896
450064	Lactobacillus gasseri	DHRS4	0.19867104031734	0.13143900921651
450065	Lactobacillus gasseri	DHRS4L1	-0.0536205575942995	0.68669418479876
450066	Lactobacillus gasseri	DHRS4L2	0.141613267492637	0.284672629004303
450067	Lactobacillus gasseri	DHRS7	-0.15320159312657	0.246684693298381
450068	Lactobacillus gasseri	DHRS7B	0.00186591683936207	0.988809455711803
450069	Lactobacillus gasseri	DHRS7C	0.139059907607194	0.293534523151809
450070	Lactobacillus gasseri	DHRS8	0.0896622144388195	0.49946293680628
450071	Lactobacillus gasseri	DHRS9	0.159388580541297	0.227887439834389
450072	Lactobacillus gasseri	DHRSX	0.151826707034408	0.251001423070921
450073	Lactobacillus gasseri	DHTKD1	0.294618448320327	0.0235053422363442
450074	Lactobacillus gasseri	DHX15	-0.0401663151210046	0.762618497365605
450075	Lactobacillus gasseri	DHX16	0.243944075209231	0.0626149391472388
450076	Lactobacillus gasseri	DHX29	0.0836716393229728	0.528662387367883
450077	Lactobacillus gasseri	DHX30	-0.210357572100713	0.109783724319241
450078	Lactobacillus gasseri	DHX32	-0.0412465827648458	0.756428409881447
450079	Lactobacillus gasseri	DHX33	-0.151041057838888	0.253491029143259
450080	Lactobacillus gasseri	DHX34	0.024355125061147	0.85471980103058
450081	Lactobacillus gasseri	DHX35	-0.0557810928819819	0.67476142886284
450082	Lactobacillus gasseri	DHX36	-0.0876980914500173	0.508943746143683
450083	Lactobacillus gasseri	DHX37	-0.221356660838006	0.0920145095808904
450084	Lactobacillus gasseri	DHX38	-0.0893675959904992	0.500879213569318
450085	Lactobacillus gasseri	DHX40	0.290297377744962	0.0257224330114665
450086	Lactobacillus gasseri	DHX40P	0.179717253475399	0.173192424560037
450087	Lactobacillus gasseri	DHX57	-0.121677419156295	0.358596841274422
450088	Lactobacillus gasseri	DHX58	-0.0609860188023077	0.646343924772292
450089	Lactobacillus gasseri	DHX9	-0.158897549794096	0.229341921449323
450090	Lactobacillus gasseri	DIABLO	-0.170387669278589	0.196971451034173
450091	Lactobacillus gasseri	DIAPH1	0.0107044702889719	0.935866938185788
450092	Lactobacillus gasseri	DIAPH2	0.194055351293655	0.140827869079225
450093	Lactobacillus gasseri	DIAPH3	-0.0987953863367496	0.45660480169866
450094	Lactobacillus gasseri	DICER1	0.0232748574173058	0.861098432814676
450095	Lactobacillus gasseri	DIDO1	-0.260639120614049	0.046176220307387
450096	Lactobacillus gasseri	DIMT1L	-0.0963402326007469	0.467923900452663
450097	Lactobacillus gasseri	DIO1	-0.0501833423638957	0.705834696073046
450098	Lactobacillus gasseri	DIO2	-0.00707084275968785	0.957611801371115
450099	Lactobacillus gasseri	DIO3	0.203974172387106	0.121243826542934
450100	Lactobacillus gasseri	DIO3OS	0.0795469810464883	0.549246953984956
450101	Lactobacillus gasseri	DIP2A	-0.0600039573079066	0.651668966784661
450102	Lactobacillus gasseri	DIP2B	0.0489066624211743	0.712991194116913
450103	Lactobacillus gasseri	DIP2C	0.0656999139754329	0.621032348999069
450104	Lactobacillus gasseri	DIPAS	-0.286663750215678	0.0277206627045803
450105	Lactobacillus gasseri	DIRAS2	-0.0218999713251443	0.869229412097375
450106	Lactobacillus gasseri	DIRAS3	-0.204268790835427	0.120695609241893
450107	Lactobacillus gasseri	DIRC2	0.284994245675196	0.0286815465322727
450108	Lactobacillus gasseri	DIS3	-0.134149600135189	0.311077670021766
450109	Lactobacillus gasseri	DIS3L	0.11696352398317	0.37765526658499
450110	Lactobacillus gasseri	DIS3L2	-0.142889947435359	0.280308460867905
450111	Lactobacillus gasseri	DISC1	-0.123936160593417	0.349677221243363
450112	Lactobacillus gasseri	DISP1	0.0136506547721751	0.918269358404951
450113	Lactobacillus gasseri	DIXDC1	-0.229507771241535	0.0803623228706238
450114	Lactobacillus gasseri	DJ341D10.1	-0.139747350653275	0.291131101196601
450115	Lactobacillus gasseri	DKC1	-0.201911843248864	0.125134575176537
450116	Lactobacillus gasseri	DKFZP434K191	0.0696281599530373	0.600266308701918
450117	Lactobacillus gasseri	DKFZP434L187	-0.155951365310893	0.238203827731884
450118	Lactobacillus gasseri	DKFZP434M131	0.0167932515542586	0.899541672917407
450119	Lactobacillus gasseri	DKFZP434P211	-0.00903496574849002	0.945852998421833
450120	Lactobacillus gasseri	DKFZP451M2119	0.130614178755345	0.324116997208586
450121	Lactobacillus gasseri	DKFZP564J102	0.00667801816192741	0.95996471990188
450122	Lactobacillus gasseri	DKFZP564O0523	0.0152219531632169	0.908899355216677
450123	Lactobacillus gasseri	DKFZP586I1420	-0.101152333923312	0.445880944382789
450124	Lactobacillus gasseri	DKFZP667M2411	0.0689407169069565	0.603878246469048
450125	Lactobacillus gasseri	DKFZP686E2158	-0.0884837406455382	0.505140441846854
450126	Lactobacillus gasseri	DKFZP686E2433	-0.289217110101121	0.0263034191031226
450127	Lactobacillus gasseri	DKFZP686I15217	0.11696352398317	0.37765526658499
450128	Lactobacillus gasseri	DKFZP686J0529	0.208393449111911	0.113217418396488
450129	Lactobacillus gasseri	DKFZP686K1684	0.0562721236291824	0.672060375559361
450130	Lactobacillus gasseri	DKFZP686O1327	0.148193079505124	0.26265585086073
450131	Lactobacillus gasseri	DKFZP686O24166	0.0349613892006788	0.792644549565912
450132	Lactobacillus gasseri	DKFZP761E198	0.142595328987038	0.281311627920389
450133	Lactobacillus gasseri	DKFZP761P0423	-0.123739748294537	0.350447353057923
450134	Lactobacillus gasseri	DKFZP779L1853	-0.0841626700701734	0.52623756778144
450135	Lactobacillus gasseri	DKK1	0.00726725505856806	0.956435475651452
450136	Lactobacillus gasseri	DKK2	0.427000337765594	0.000744259002341859
450137	Lactobacillus gasseri	DKK3	0.102920044613234	0.437930588348355
450138	Lactobacillus gasseri	DKK4	0.0115883256339329	0.930584076042144
450139	Lactobacillus gasseri	DKKL1	0.00363362752928403	0.978209829240692
450140	Lactobacillus gasseri	DLAT	-0.00245515373600272	0.985275943266859
450141	Lactobacillus gasseri	DLC1	-0.133560363238548	0.313227163484431
450142	Lactobacillus gasseri	DLD	-0.181190345717001	0.169637573115244
450143	Lactobacillus gasseri	DLEC1	-0.082002134782491	0.536947972960263
450144	Lactobacillus gasseri	DLEU1	-0.103312869210995	0.436174685779335
450145	Lactobacillus gasseri	DLEU2	-0.0110972948867323	0.933518646530388
450146	Lactobacillus gasseri	DLEU2L	0.113624514902206	0.39151536849156
450147	Lactobacillus gasseri	DLEU7	-0.172351792267391	0.191781651235133
450148	Lactobacillus gasseri	DLG1	-0.131596240249746	0.320460697493702
450149	Lactobacillus gasseri	DLG2	0.186100653189006	0.158172818984905
450150	Lactobacillus gasseri	DLG3	0.239033767737225	0.0682580812342139
450151	Lactobacillus gasseri	DLG4	0.214384024227758	0.102995661786079
450152	Lactobacillus gasseri	DLG5	-0.0881891221972178	0.506564970776902
450153	Lactobacillus gasseri	DLGAP4	-0.101545158521073	0.44410731585966
450154	Lactobacillus gasseri	DLGAP5	-0.174021296807873	0.18744790012521
450155	Lactobacillus gasseri	DLK2	0.126685932777741	0.339005377013426
450156	Lactobacillus gasseri	DLL1	-0.0821003409319311	0.536458832262783
450157	Lactobacillus gasseri	DLST	0.0465497148346116	0.726267604463837
450158	Lactobacillus gasseri	DLX1	0.289708140848321	0.026037980649129
450159	Lactobacillus gasseri	DLX3	0.179226222728199	0.174389334445862
450160	Lactobacillus gasseri	DLX4	-0.102920044613234	0.437930588348356
450161	Lactobacillus gasseri	DLX5	0.0870106484039365	0.51228357726249
450162	Lactobacillus gasseri	DMAP1	0.0578434220202242	0.663444802689113
450163	Lactobacillus gasseri	DMBT1	-0.0950635526580255	0.473869079164775
450164	Lactobacillus gasseri	DMC1	0.0475317763290127	0.720725773558512
450165	Lactobacillus gasseri	DMD	-0.024355125061147	0.854719801030581
450166	Lactobacillus gasseri	DMKN	0.130319560307025	0.325219023544679
450167	Lactobacillus gasseri	DMRTA1	0.00726725505856806	0.956435475651452
450168	Lactobacillus gasseri	DMTF1	0.18060110882036	0.171053068393859
450169	Lactobacillus gasseri	DMWD	0.0524420838010182	0.693235369202416
450170	Lactobacillus gasseri	DMXL1	0.147211018010723	0.265867130949087
450171	Lactobacillus gasseri	DMXL2	0.0623609048944692	0.638918446567546
450172	Lactobacillus gasseri	DNA2	-0.102232601567153	0.441012920278406
450173	Lactobacillus gasseri	DNAH1	0.12639131432942	0.340138956527157
450174	Lactobacillus gasseri	DNAH10	-0.0695299538035972	0.600781717210266
450175	Lactobacillus gasseri	DNAH14	0.104589549153716	0.43049536478044
450176	Lactobacillus gasseri	DNAH7	-0.140827618297116	0.287380391790559
450177	Lactobacillus gasseri	DNAH8	-0.0132578301744147	0.920613636954719
450178	Lactobacillus gasseri	DNAJA1	0.125605665133899	0.343173379527405
450179	Lactobacillus gasseri	DNAJA2	0.0963402326007469	0.467923900452662
450180	Lactobacillus gasseri	DNAJA3	0.0430142934547677	0.746332077711071
450181	Lactobacillus gasseri	DNAJA4	0.018953786841941	0.886697279532326
450182	Lactobacillus gasseri	DNAJB1	-0.013552448622735	0.918855363991546
450183	Lactobacillus gasseri	DNAJB11	-0.187082714683408	0.155950098454902
450184	Lactobacillus gasseri	DNAJB12	0.0257300111533086	0.846614942135922
450185	Lactobacillus gasseri	DNAJB14	0.113722721051646	0.391103479018061
450186	Lactobacillus gasseri	DNAJB2	0.171958967669631	0.192811698132632
450187	Lactobacillus gasseri	DNAJB4	-0.0181681376464202	0.89136479360374
450188	Lactobacillus gasseri	DNAJB5	-0.192287640603733	0.14455350320242
450189	Lactobacillus gasseri	DNAJB6	-0.17981545962484	0.172953761562449
450190	Lactobacillus gasseri	DNAJB8	0.025238980406108	0.849507767145617
450191	Lactobacillus gasseri	DNAJB9	0.054995443686461	0.679091598061574
450192	Lactobacillus gasseri	DNAJC1	-0.00667801816192741	0.95996471990188
450193	Lactobacillus gasseri	DNAJC10	-0.142104298239838	0.28298883732517
450194	Lactobacillus gasseri	DNAJC11	0.0109990887372922	0.934105667433638
450195	Lactobacillus gasseri	DNAJC12	0.0422286442592469	0.750814218174512
450196	Lactobacillus gasseri	DNAJC13	0.311117081426265	0.0164641969765387
450197	Lactobacillus gasseri	DNAJC14	-0.245318961301392	0.0611040425379371
450198	Lactobacillus gasseri	DNAJC15	-0.202992110892705	0.123084915607589
450199	Lactobacillus gasseri	DNAJC16	0.196706917328538	0.135374812569908
450200	Lactobacillus gasseri	DNAJC17	0.0340775338557178	0.797774503312187
450201	Lactobacillus gasseri	DNAJC18	0.0455676533402106	0.731823417047374
450202	Lactobacillus gasseri	DNAJC19	0.113624514902206	0.39151536849156
450203	Lactobacillus gasseri	DNAJC2	-0.24374766291035	0.0628332152725905
450204	Lactobacillus gasseri	DNAJC21	0.291475851538243	0.025100988185084
450205	Lactobacillus gasseri	DNAJC24	0.0546026190887006	0.681260565541788
450206	Lactobacillus gasseri	DNAJC25	-0.237757087794504	0.0697900604196109
450207	Lactobacillus gasseri	DNAJC25-GNG10	-0.0289708140848321	0.827574455449695
450208	Lactobacillus gasseri	DNAJC27	0.117650967029251	0.374838705023178
450209	Lactobacillus gasseri	DNAJC3	-0.00962420264513068	0.942327481609747
450210	Lactobacillus gasseri	DNAJC30	0.134346012434069	0.3103632821836
450211	Lactobacillus gasseri	DNAJC4	-0.202402873996065	0.124199724446522
450212	Lactobacillus gasseri	DNAJC5	-0.182761644108043	0.165904745754301
450213	Lactobacillus gasseri	DNAJC5G	0.118436616224771	0.371635300440481
450214	Lactobacillus gasseri	DNAJC7	-0.193073289799254	0.142888691101234
450215	Lactobacillus gasseri	DNAJC8	-0.29756463280353	0.0220880883900018
450216	Lactobacillus gasseri	DNAJC9	-0.112544247258365	0.396063044956985
450217	Lactobacillus gasseri	DNAL1	0.0150255408643367	0.91006995758216
450218	Lactobacillus gasseri	DNAL4	0.0644232340327115	0.627846174721445
450219	Lactobacillus gasseri	DNALI1	0.0804308363914492	0.544803779985862
450220	Lactobacillus gasseri	DNASE1	-0.18030649037204	0.171764035932386
450221	Lactobacillus gasseri	DNASE1L1	-0.127078757375501	0.337497612829254
450222	Lactobacillus gasseri	DNASE1L3	-0.184234736349644	0.162460173953118
450223	Lactobacillus gasseri	DNASE2	-0.0246497435094673	0.852981759226034
450224	Lactobacillus gasseri	DNCL1	0.0647178524810318	0.626270982552952
450225	Lactobacillus gasseri	DND1	-0.0300510817286733	0.821248919659631
450226	Lactobacillus gasseri	DNER	0.00265156603488294	0.984098164929866
450227	Lactobacillus gasseri	DNHD1	-0.213696581181677	0.104131007826809
450228	Lactobacillus gasseri	DNHL1	0.127569788122702	0.335618816533508
450229	Lactobacillus gasseri	DNLZ	-0.38732505339179	0.00243985858438379
450230	Lactobacillus gasseri	DNM1L	-0.123739748294537	0.350447353057923
450231	Lactobacillus gasseri	DNM2	0.0643250278832714	0.628371606198404
450232	Lactobacillus gasseri	DNM3	0.183252674855243	0.164750664642171
450233	Lactobacillus gasseri	DNMBP	0.0260246296016289	0.844880209946989
450234	Lactobacillus gasseri	DNMT1	-0.0469425394323721	0.724049179694578
450235	Lactobacillus gasseri	DNMT3A	-0.16204014657618	0.220143806985493
450236	Lactobacillus gasseri	DNMT3B	0.184922179395725	0.160870803116668
450237	Lactobacillus gasseri	DNPEP	0.0999738601300309	0.451225325407946
450238	Lactobacillus gasseri	DNTTIP1	0.140336587549916	0.289081306398244
450239	Lactobacillus gasseri	DNTTIP2	-0.0862249992084157	0.516114103162224
450240	Lactobacillus gasseri	DOC2B	-0.295502303665288	0.0230723194639161
450241	Lactobacillus gasseri	DOCK1	-0.0629501417911098	0.63574679858155
450242	Lactobacillus gasseri	DOCK10	0.152219531632169	0.249762869825846
450243	Lactobacillus gasseri	DOCK11	-0.0502815485133358	0.705285234438824
450244	Lactobacillus gasseri	DOCK2	-0.152317737781609	0.249453882076732
450245	Lactobacillus gasseri	DOCK3	0.0530313206976588	0.68996195859277
450246	Lactobacillus gasseri	DOCK5	-0.0797433933453685	0.548258080316742
450247	Lactobacillus gasseri	DOCK6	-0.13522986777903	0.307161593846873
450248	Lactobacillus gasseri	DOCK7	0.0700209845507977	0.598206624153748
450249	Lactobacillus gasseri	DOCK8	0.084751906966814	0.523335104744416
450250	Lactobacillus gasseri	DOCK9	0.0350595953501189	0.792075089317459
450251	Lactobacillus gasseri	DOHH	-0.094670728060265	0.475706461762996
450252	Lactobacillus gasseri	DOK1	-0.00383003982816425	0.977032290784214
450253	Lactobacillus gasseri	DOK2	-0.080234424092569	0.545789648291802
450254	Lactobacillus gasseri	DOK4	0.211143221296234	0.108432897465645
450255	Lactobacillus gasseri	DOK7	-0.0574505974224637	0.665594692506712
450256	Lactobacillus gasseri	DOLK	-0.0127667994272142	0.923544927421829
450257	Lactobacillus gasseri	DOLPP1	-0.139354526055515	0.292502903254148
450258	Lactobacillus gasseri	DOM3Z	-0.0606914003539873	0.647939602093191
450259	Lactobacillus gasseri	DONSON	-0.0915281312781816	0.490541478906726
450260	Lactobacillus gasseri	DOPEY1	-0.192680465201494	0.143719297726901
450261	Lactobacillus gasseri	DOPEY2	0.0119811502316933	0.928237079037155
450262	Lactobacillus gasseri	DOT1L	-0.0604949880551071	0.64900426281953
450263	Lactobacillus gasseri	DPAGT1	-0.0197394360374619	0.882033587983342
450264	Lactobacillus gasseri	DPCR1	0.0279887525904311	0.833334417153787
450265	Lactobacillus gasseri	DPEP2	0.0148291285654565	0.911240750013508
450266	Lactobacillus gasseri	DPF2	0.0208197036813031	0.875627538661274
450267	Lactobacillus gasseri	DPF3	0.244533312105871	0.0619637706532043
450268	Lactobacillus gasseri	DPH2	-0.0499869300650155	0.706934067083767
450269	Lactobacillus gasseri	DPH3	-0.0733599936317614	0.580826929533197
450270	Lactobacillus gasseri	DPH5	-0.214776848825518	0.102351208255579
450271	Lactobacillus gasseri	DPM1	-0.139059907607194	0.293534523151809
450272	Lactobacillus gasseri	DPM2	-0.000883855344960981	0.994699084647696
450273	Lactobacillus gasseri	DPM3	-0.0195430237385817	0.883199144012928
450274	Lactobacillus gasseri	DPP3	-0.127962612720462	0.334120508645714
450275	Lactobacillus gasseri	DPP4	0.0580398343191044	0.662370867130171
450276	Lactobacillus gasseri	DPP6	0.0639322032855109	0.630475163391219
450277	Lactobacillus gasseri	DPP7	-0.0230784451184256	0.862259144572257
450278	Lactobacillus gasseri	DPP8	-0.0479246009267732	0.718513014372661
450279	Lactobacillus gasseri	DPP9	-0.150942851689447	0.253803402545351
450280	Lactobacillus gasseri	DPPA4	-0.233239604920259	0.0754326848544201
450281	Lactobacillus gasseri	DPT	-0.114606576396607	0.387408012601654
450282	Lactobacillus gasseri	DPY19L1	-0.107437527487479	0.417977815485283
450283	Lactobacillus gasseri	DPY19L2P2	0.0719851075395999	0.587955392836744
450284	Lactobacillus gasseri	DPY19L3	-0.0021605352876824	0.987042668562708
450285	Lactobacillus gasseri	DPY19L4	0.0460586840874111	0.729043779375975
450286	Lactobacillus gasseri	DPY30	-0.0258282173027487	0.846036617245714
450287	Lactobacillus gasseri	DPYD	-0.253175453256601	0.0530249457732285
450288	Lactobacillus gasseri	DPYSL2	-0.179520841176519	0.173670469233593
450289	Lactobacillus gasseri	DPYSL3	-0.152121325482729	0.250072117756895
450290	Lactobacillus gasseri	DQX1	-0.106946496740279	0.420120998141713
450291	Lactobacillus gasseri	DR1	0.0147309224160163	0.911826216736626
450292	Lactobacillus gasseri	DRAM1	-0.303162383321616	0.0195940339935256
450293	Lactobacillus gasseri	DRAP1	-0.0409519643165254	0.758115125632421
450294	Lactobacillus gasseri	DRD3	-0.130712384904785	0.323750181817304
450295	Lactobacillus gasseri	DRG1	-0.302474940275536	0.0198868057548384
450296	Lactobacillus gasseri	DRG2	-0.223418989976248	0.0889485216480404
450297	Lactobacillus gasseri	DSC1	0.264665572741094	0.0427937141108993
450298	Lactobacillus gasseri	DSC2	0.127176963524941	0.337121328243999
450299	Lactobacillus gasseri	DSC3	0.0178735191980998	0.893116065125377
450300	Lactobacillus gasseri	DSCAM	-0.0700209845507977	0.598206624153749
450301	Lactobacillus gasseri	DSCC1	0.0250425681072278	0.850665451874628
450302	Lactobacillus gasseri	DSCR10	0.0292654325331525	0.825848211336965
450303	Lactobacillus gasseri	DSCR1L1	0.164495300312183	0.213139345284788
450304	Lactobacillus gasseri	DSCR3	-0.215660704170479	0.100912609028683
450305	Lactobacillus gasseri	DSCR4	-0.054995443686461	0.679091598061574
450306	Lactobacillus gasseri	DSCR5	0.0184627560947405	0.889614037744901
450307	Lactobacillus gasseri	DSCR6	0.186002447039566	0.158396368787291
450308	Lactobacillus gasseri	DSCR8	-0.0204268790835427	0.87795611558933
450309	Lactobacillus gasseri	DSE	0.208000624514151	0.11391393445253
450310	Lactobacillus gasseri	DSEL	0.0685478923091961	0.60594646827888
450311	Lactobacillus gasseri	DSG1	0.152710562379369	0.248220532030142
450312	Lactobacillus gasseri	DSG2	0.145836131918562	0.270406955610551
450313	Lactobacillus gasseri	DSG3	-0.295011272918087	0.0233120475658878
450314	Lactobacillus gasseri	DSG4	0.191207372959892	0.146866187094159
450315	Lactobacillus gasseri	DSN1	0.0974205002445881	0.462924952598343
450316	Lactobacillus gasseri	DSP	0.145541513470241	0.271386465362777
450317	Lactobacillus gasseri	DST	0.177262099739397	0.179237104415847
450318	Lactobacillus gasseri	DSTN	0.0647178524810318	0.626270982552952
450319	Lactobacillus gasseri	DSTYK	0.167834309393146	0.203866770631833
450320	Lactobacillus gasseri	DTD1	-0.145050482723041	0.273024232778881
450321	Lactobacillus gasseri	DTL	-0.277235959869428	0.0335207713618586
450322	Lactobacillus gasseri	DTNA	-0.337730947924535	0.00889638419820393
450323	Lactobacillus gasseri	DTNB	-0.0100170272428911	0.939977743790879
450324	Lactobacillus gasseri	DTNBP1	-0.0853411438634547	0.520440660303034
450325	Lactobacillus gasseri	DTWD1	0.014436303967696	0.913582895251198
450326	Lactobacillus gasseri	DTWD2	-0.0100170272428911	0.939977743790879
450327	Lactobacillus gasseri	DTX1	-0.318973573381474	0.0138028488003204
450328	Lactobacillus gasseri	DTX2	0.182172407211402	0.167297443079501
450329	Lactobacillus gasseri	DTX3	0.0780738888048866	0.55669067958088
450330	Lactobacillus gasseri	DTX3L	-0.229802389689855	0.0799641079669634
450331	Lactobacillus gasseri	DTX4	0.0963402326007469	0.467923900452662
450332	Lactobacillus gasseri	DTYMK	0.00638339971360708	0.961729632700134
450333	Lactobacillus gasseri	DULLARD	-0.34215022464934	0.00799098545601372
450334	Lactobacillus gasseri	DUOX1	-0.199358483363421	0.130082075125754
450335	Lactobacillus gasseri	DUOX2	-0.0690389230563966	0.603361673781796
450336	Lactobacillus gasseri	DUOXA1	-0.231864718828097	0.0772201325837209
450337	Lactobacillus gasseri	DUOXA2	-0.0110972948867323	0.933518646530388
450338	Lactobacillus gasseri	DUS1L	-0.20741138761751	0.11496485998224
450339	Lactobacillus gasseri	DUS2L	0.0980097371412288	0.460210520277814
450340	Lactobacillus gasseri	DUS3L	-0.194055351293655	0.140827869079225
450341	Lactobacillus gasseri	DUS4L	0.129239292663183	0.329280058970522
450342	Lactobacillus gasseri	DUSP1	0.0877962975994574	0.508467535717137
450343	Lactobacillus gasseri	DUSP10	-0.310822462977945	0.0165719884417998
450344	Lactobacillus gasseri	DUSP11	-0.172155379968511	0.192296181152526
450345	Lactobacillus gasseri	DUSP12	-0.349712098156228	0.00662710414027005
450346	Lactobacillus gasseri	DUSP13	0.083868051621853	0.527691795486144
450347	Lactobacillus gasseri	DUSP14	0.376129552355617	0.00332549474918488
450348	Lactobacillus gasseri	DUSP16	0.157031632954734	0.234927540011168
450349	Lactobacillus gasseri	DUSP18	0.0221945897734646	0.867485896259114
450350	Lactobacillus gasseri	DUSP19	0.0251407742566679	0.850086570183658
450351	Lactobacillus gasseri	DUSP2	0.050477960812216	0.704186760177761
450352	Lactobacillus gasseri	DUSP22	0.225775937562811	0.0855432713831064
450353	Lactobacillus gasseri	DUSP23	0.0394788720749238	0.766565380017338
450354	Lactobacillus gasseri	DUSP26	-0.0413447889142859	0.755866421797085
450355	Lactobacillus gasseri	DUSP27	-0.278610845961589	0.0326167700298546
450356	Lactobacillus gasseri	DUSP28	-0.151041057838888	0.253491029143259
450357	Lactobacillus gasseri	DUSP3	0.202501080145505	0.12401339241038
450358	Lactobacillus gasseri	DUSP5	-0.0930012235197832	0.483557587602613
450359	Lactobacillus gasseri	DUSP5P	-0.084751906966814	0.523335104744415
450360	Lactobacillus gasseri	DUSP6	-0.102625426164914	0.439250108281577
450361	Lactobacillus gasseri	DUSP7	-0.0926083989220227	0.48541480668273
450362	Lactobacillus gasseri	DUSP8	-0.0156147777609773	0.906558730498938
450363	Lactobacillus gasseri	DUT	-0.155853159161453	0.238503221219133
450364	Lactobacillus gasseri	DUX4	0.345882058328064	0.00729005292671793
450365	Lactobacillus gasseri	DUXAP3	0.0274977218432305	0.836217686762673
450366	Lactobacillus gasseri	DVL1	-0.009918821093451	0.940565131345864
450367	Lactobacillus gasseri	DVL2	0.227936472850493	0.082512685165229
450368	Lactobacillus gasseri	DVL3	-0.0501833423638957	0.705834696073046
450369	Lactobacillus gasseri	DYDC2	0.0383986044310826	0.7727795183246
450370	Lactobacillus gasseri	DYM	0.289413522400001	0.0261969718855424
450371	Lactobacillus gasseri	DYNC1H1	-0.058629071215745	0.659153120378718
450372	Lactobacillus gasseri	DYNC1I1	-0.176574656693316	0.180956652049646
450373	Lactobacillus gasseri	DYNC1I2	-0.213303756583917	0.10478410794879
450374	Lactobacillus gasseri	DYNC1LI1	0.163513238817781	0.215922096165
450375	Lactobacillus gasseri	DYNC1LI2	0.0456658594896507	0.731267214065916
450376	Lactobacillus gasseri	DYNC2H1	-0.253764690153242	0.0524558354254914
450377	Lactobacillus gasseri	DYNC2LI1	0.0789577441498476	0.552218702618971
450378	Lactobacillus gasseri	DYNLL1	-0.108910619729081	0.411586002094307
450379	Lactobacillus gasseri	DYNLL2	-0.100268478578351	0.449885932472972
450380	Lactobacillus gasseri	DYNLRB1	0.159290374391857	0.228177823122064
450381	Lactobacillus gasseri	DYNLRB2	-0.0239623004633866	0.857038256542421
450382	Lactobacillus gasseri	DYNLT1	-0.142398916688158	0.281981721945369
450383	Lactobacillus gasseri	DYNLT3	0.157228045253614	0.234335204573126
450384	Lactobacillus gasseri	DYRK1A	0.053129526847099	0.689416936743296
450385	Lactobacillus gasseri	DYRK1B	0.204170584685987	0.120878138129563
450386	Lactobacillus gasseri	DYRK2	0.0958492018535464	0.470205734755437
450387	Lactobacillus gasseri	DYRK3	0.070315602999118	0.59666391338793
450388	Lactobacillus gasseri	DYRK4	-0.0535223514448594	0.687238420060855
450389	Lactobacillus gasseri	DYSF	-0.301689291080015	0.0202259454783399
450390	Lactobacillus gasseri	DYX1C1	0.206331119973669	0.116910817013625
450391	Lactobacillus gasseri	DZIP1	-0.138372464561114	0.295950865500079
450392	Lactobacillus gasseri	DZIP1L	0.0570577728247033	0.66774726135743
450393	Lactobacillus gasseri	DZIP3	-0.0639322032855109	0.63047516339122
450394	Lactobacillus gasseri	E2F1	-0.258478585326367	0.0480796901750903
450395	Lactobacillus gasseri	E2F2	-0.137586815365593	0.298728223744134
450396	Lactobacillus gasseri	E2F3	-0.192582259052054	0.143927511404603
450397	Lactobacillus gasseri	E2F4	-0.116276080937089	0.380484484965874
450398	Lactobacillus gasseri	E2F5	-0.172449998416831	0.191524756206848
450399	Lactobacillus gasseri	E2F6	0.0433089119030881	0.744653417437057
450400	Lactobacillus gasseri	E2F7	-0.20770600606583	0.114438473082383
450401	Lactobacillus gasseri	E2F8	-0.148978728700645	0.260105673829615
450402	Lactobacillus gasseri	E4F1	0.0526384960998984	0.692143609310991
450403	Lactobacillus gasseri	EAF1	0.0391842536266035	0.76825871430784
450404	Lactobacillus gasseri	EAF2	-0.0200340544857822	0.880285720843405
450405	Lactobacillus gasseri	EAPP	-0.145541513470241	0.271386465362778
450406	Lactobacillus gasseri	EARS2	0.0160076023587378	0.904218895479704
450407	Lactobacillus gasseri	EBAG9	0.0358452445456398	0.787523317623878
450408	Lactobacillus gasseri	EBF1	-0.217526621009841	0.0979271009338318
450409	Lactobacillus gasseri	EBF2	-0.0440945610986089	0.740182777774265
450410	Lactobacillus gasseri	EBF3	-0.182074201061962	0.167530388045992
450411	Lactobacillus gasseri	EBF4	-0.0235694758656262	0.859357913350993
450412	Lactobacillus gasseri	EBI2	-0.145050482723041	0.273024232778881
450413	Lactobacillus gasseri	EBI3	-0.109892681223482	0.407356344646476
450414	Lactobacillus gasseri	EBNA1BP2	-0.0821003409319311	0.536458832262783
450415	Lactobacillus gasseri	EBP	-0.371317451033052	0.00378661149234776
450416	Lactobacillus gasseri	EBPL	-0.183252674855243	0.164750664642172
450417	Lactobacillus gasseri	ECAT8	0.131203415651986	0.321920055967464
450418	Lactobacillus gasseri	ECD	-9.8206149440109e-05	0.999411005239604
450419	Lactobacillus gasseri	ECE1	-0.227445442103292	0.0831939042675285
450420	Lactobacillus gasseri	ECE2	0.0401663151210046	0.762618497365606
450421	Lactobacillus gasseri	ECGF1	-0.309152958437463	0.0171942685380106
450422	Lactobacillus gasseri	ECH1	0.147407430309604	0.265222779436328
450423	Lactobacillus gasseri	ECHDC1	-0.194055351293655	0.140827869079225
450424	Lactobacillus gasseri	ECHDC2	0.195528443535257	0.137778455580791
450425	Lactobacillus gasseri	ECHDC3	-0.0446837979952496	0.736835386163912
450426	Lactobacillus gasseri	ECHS1	-0.102821838463794	0.43837018154297
450427	Lactobacillus gasseri	ECM1	0.106062641395318	0.423994521949781
450428	Lactobacillus gasseri	ECM2	-0.0752259104711235	0.57121610222698
450429	Lactobacillus gasseri	ECOP	-0.0282833710387514	0.831605499585904
450430	Lactobacillus gasseri	ECSCR	-0.201911843248864	0.125134575176537
450431	Lactobacillus gasseri	ECSIT	-0.0835734331735327	0.529148014846355
450432	Lactobacillus gasseri	ECT2	-0.118731234673092	0.370438297907889
450433	Lactobacillus gasseri	ECT2L	0.140532999848796	0.288400149990446
450434	Lactobacillus gasseri	EDAR	-0.240899684576587	0.0660675682986205
450435	Lactobacillus gasseri	EDARADD	-0.0625573171933494	0.637860512475505
450436	Lactobacillus gasseri	EDC3	-0.0115883256339329	0.930584076042144
450437	Lactobacillus gasseri	EDC4	-0.0803326302420091	0.545296606501239
450438	Lactobacillus gasseri	EDEM1	-0.199063864915101	0.130662316620904
450439	Lactobacillus gasseri	EDEM2	-0.218705094803123	0.0960772034440232
450440	Lactobacillus gasseri	EDEM3	-0.116374287086529	0.380079536756969
450441	Lactobacillus gasseri	EDF1	-0.0298546694297931	0.822398188344026
450442	Lactobacillus gasseri	EDG1	-0.0176771068992196	0.894283861893847
450443	Lactobacillus gasseri	EDG4	0.273504126190703	0.0360801758331438
450444	Lactobacillus gasseri	EDG7	-0.136604753871192	0.302223661619332
450445	Lactobacillus gasseri	EDIL3	-0.275664661478386	0.0345793619196371
450446	Lactobacillus gasseri	EDN1	0.0507725792605363	0.702540175093315
450447	Lactobacillus gasseri	EDN2	0.103705693808755	0.434422740396315
450448	Lactobacillus gasseri	EDN3	0.240015829231626	0.0670980455732625
450449	Lactobacillus gasseri	EDNRA	0.142889947435359	0.280308460867905
450450	Lactobacillus gasseri	EDNRB	-0.0991882109345101	0.454807755400827
450451	Lactobacillus gasseri	EEA1	0.205741883077028	0.117982806196543
450452	Lactobacillus gasseri	EED	-0.138372464561114	0.295950865500079
450453	Lactobacillus gasseri	EEF1A1	0.0526384960998984	0.692143609310991
450454	Lactobacillus gasseri	EEF1AL7	-0.205349058479268	0.118701624794183
450455	Lactobacillus gasseri	EEF1B2	0.035157801499559	0.791505737029446
450456	Lactobacillus gasseri	EEF1D	0.118338410075331	0.372034819616608
450457	Lactobacillus gasseri	EEF1E1	-0.0884837406455382	0.505140441846854
450458	Lactobacillus gasseri	EEF1G	-0.0656017078259928	0.621555377209009
450459	Lactobacillus gasseri	EEF2	-0.176574656693316	0.180956652049646
450460	Lactobacillus gasseri	EEF2K	0.0498887239155754	0.707483975953568
450461	Lactobacillus gasseri	EEFSEC	-0.32496414849732	0.0120303153122328
450462	Lactobacillus gasseri	EEPD1	0.0271048972454701	0.838525847602916
450463	Lactobacillus gasseri	EFCAB2	-0.103902106107635	0.43354825365355
450464	Lactobacillus gasseri	EFCAB3	-0.0661909447226334	0.618420007890887
450465	Lactobacillus gasseri	EFCAB4A	0.159388580541297	0.227887439834389
450466	Lactobacillus gasseri	EFCAB7	-0.0169896638531388	0.898372891439506
450467	Lactobacillus gasseri	EFCBP1	0.0949653465085854	0.474328068484762
450468	Lactobacillus gasseri	EFEMP1	0.00785649195520872	0.952907062544345
450469	Lactobacillus gasseri	EFEMP2	-0.0168914577036987	0.898957255511974
450470	Lactobacillus gasseri	EFHA1	-0.130614178755345	0.324116997208586
450471	Lactobacillus gasseri	EFHC1	0.0594147204112659	0.654872334249969
450472	Lactobacillus gasseri	EFHC2	0.0250425681072278	0.850665451874628
450473	Lactobacillus gasseri	EFHD1	-0.135720898526231	0.305392110933192
450474	Lactobacillus gasseri	EFHD2	-0.144854070424161	0.273681178245956
450475	Lactobacillus gasseri	EFNA1	-0.0340775338557178	0.797774503312187
450476	Lactobacillus gasseri	EFNA4	0.115588637891008	0.383326340092803
450477	Lactobacillus gasseri	EFNA5	0.258380379176927	0.0481677136160505
450478	Lactobacillus gasseri	EFNB1	-0.142202504389278	0.282652868929726
450479	Lactobacillus gasseri	EFNB2	0.167146866347065	0.205752066967041
450480	Lactobacillus gasseri	EFNB3	0.249541825727317	0.0566463639164619
450481	Lactobacillus gasseri	EFR3A	-0.0411483766154057	0.756990523396665
450482	Lactobacillus gasseri	EFR3B	0.0517546407549374	0.697061401274395
450483	Lactobacillus gasseri	EFS	0.251800567164439	0.0543724111068545
450484	Lactobacillus gasseri	EFTUD1	-0.116276080937089	0.380484484965874
450485	Lactobacillus gasseri	EFTUD2	-0.305715743207059	0.0185384608751593
450486	Lactobacillus gasseri	EGF	-0.221945897734646	0.0911302011235364
450487	Lactobacillus gasseri	EGFL6	-0.177360305888837	0.178992423482928
450488	Lactobacillus gasseri	EGFLAM	-0.413153270694538	0.00114511587453994
450489	Lactobacillus gasseri	EGFR	0.045960477937971	0.729599430937941
450490	Lactobacillus gasseri	EGLN1	0.0724761382868004	0.585404995157411
450491	Lactobacillus gasseri	EGLN2	-0.0876980914500173	0.508943746143683
450492	Lactobacillus gasseri	EGLN3	-0.0541115883415	0.683975384204156
450493	Lactobacillus gasseri	EGOT	0.0343721523040381	0.796063562379678
450494	Lactobacillus gasseri	EGR1	0.0601021634573467	0.651135678089581
450495	Lactobacillus gasseri	EGR2	0.0241587127622668	0.855878877431279
450496	Lactobacillus gasseri	EGR3	0.0718869013901598	0.58846607182569
450497	Lactobacillus gasseri	EHBP1	-0.0642268217338313	0.628897221022402
450498	Lactobacillus gasseri	EHBP1L1	0.0850465254151344	0.521886878054048
450499	Lactobacillus gasseri	EHD1	0.0424250565581271	0.749692908842103
450500	Lactobacillus gasseri	EHD2	-0.241979952220429	0.0648253753095185
450501	Lactobacillus gasseri	EHD3	-0.192385846753173	0.144344614022977
450502	Lactobacillus gasseri	EHD4	-0.228820328195454	0.0812975891296344
450503	Lactobacillus gasseri	EHF	0.305421124758739	0.0186577314363908
450504	Lactobacillus gasseri	EHHADH	0.0209179098307432	0.875045557370451
450505	Lactobacillus gasseri	EHMT1	-0.150353614792807	0.255683119515951
450506	Lactobacillus gasseri	EHMT2	-0.0993846232333903	0.453910688717161
450507	Lactobacillus gasseri	EI24	-0.259264234521888	0.0473802282356472
450508	Lactobacillus gasseri	EID1	-0.0480228070762133	0.717960182561458
450509	Lactobacillus gasseri	EID2	-0.0808236609892097	0.542834630120337
450510	Lactobacillus gasseri	EID2B	0.0787613318509674	0.553210990018294
450511	Lactobacillus gasseri	EID3	-0.0934922542669837	0.481241352951997
450512	Lactobacillus gasseri	EIF1	0.111267567315643	0.401477407112673
450513	Lactobacillus gasseri	EIF1AD	-0.132971126341908	0.315386150746614
450514	Lactobacillus gasseri	EIF1AX	-0.111955010361724	0.398556627438428
450515	Lactobacillus gasseri	EIF1B	-0.119025853121412	0.369243628966072
450516	Lactobacillus gasseri	EIF2A	0.153889036172651	0.244545426764877
450517	Lactobacillus gasseri	EIF2AK1	-0.084751906966814	0.523335104744415
450518	Lactobacillus gasseri	EIF2AK2	-0.0454694471907705	0.732379757226775
450519	Lactobacillus gasseri	EIF2AK3	-0.111365773465084	0.401059388915803
450520	Lactobacillus gasseri	EIF2AK4	0.0438981487997287	0.74129964364526
450521	Lactobacillus gasseri	EIF2B1	-0.258380379176927	0.0481677136160505
450522	Lactobacillus gasseri	EIF2B2	-0.100857715474992	0.44721373900571
450523	Lactobacillus gasseri	EIF2B3	-0.0785649195520872	0.554204127322295
450524	Lactobacillus gasseri	EIF2B4	-0.0652088832282324	0.623649349521566
450525	Lactobacillus gasseri	EIF2B5	0.0620662864461489	0.640506689116013
450526	Lactobacillus gasseri	EIF2C1	-0.0255335988544283	0.847771832917262
450527	Lactobacillus gasseri	EIF2C2	0.166459423300985	0.207649660182428
450528	Lactobacillus gasseri	EIF2C3	0.0125703871283339	0.924717728851795
450529	Lactobacillus gasseri	EIF2C4	0.184038324050764	0.16291639083141
450530	Lactobacillus gasseri	EIF2S1	-0.0849483192656943	0.522369397279755
450531	Lactobacillus gasseri	EIF2S2	-0.182958056406923	0.165442405064404
450532	Lactobacillus gasseri	EIF2S3	-0.127667994272142	0.335243845391066
450533	Lactobacillus gasseri	EIF3A	-0.023471269716186	0.859938013017137
450534	Lactobacillus gasseri	EIF3B	-0.214678642676078	0.102512028087703
450535	Lactobacillus gasseri	EIF3C	-0.10783035208524	0.416267791804689
450536	Lactobacillus gasseri	EIF3CL	-0.0918227497265019	0.489140491946266
450537	Lactobacillus gasseri	EIF3D	0.0343721523040381	0.796063562379678
450538	Lactobacillus gasseri	EIF3E	0.0844572885184937	0.524785336089803
450539	Lactobacillus gasseri	EIF3F	0.0574505974224637	0.665594692506712
450540	Lactobacillus gasseri	EIF3G	-0.241979952220429	0.0648253753095185
450541	Lactobacillus gasseri	EIF3H	0.122364862202376	0.355867551646539
450542	Lactobacillus gasseri	EIF3I	0.0165968392553784	0.90071066650539
450543	Lactobacillus gasseri	EIF3J	0.0105080579900917	0.937041288960646
450544	Lactobacillus gasseri	EIF3K	-0.191403785258772	0.146443663341557
450545	Lactobacillus gasseri	EIF3L	0.105768022946997	0.42529020020216
450546	Lactobacillus gasseri	EIF3M	0.0735564059306416	0.579811801799509
450547	Lactobacillus gasseri	EIF4A1	-0.213892993480557	0.103805640327035
450548	Lactobacillus gasseri	EIF4A2	0.124132572892298	0.348908135886732
450549	Lactobacillus gasseri	EIF4A3	-0.0879927098983376	0.507515797595145
450550	Lactobacillus gasseri	EIF4B	0.0551918559853412	0.678008082142275
450551	Lactobacillus gasseri	EIF4E	0.0472371578806924	0.722386839244562
450552	Lactobacillus gasseri	EIF4E1B	0.213401962733357	0.104620536930499
450553	Lactobacillus gasseri	EIF4E2	-0.265745840384935	0.0419217509640875
450554	Lactobacillus gasseri	EIF4E3	0.0627537294922296	0.636803295886303
450555	Lactobacillus gasseri	EIF4EBP1	-0.0735564059306416	0.57981180179951
450556	Lactobacillus gasseri	EIF4EBP2	0.195135618937497	0.138586744445753
450557	Lactobacillus gasseri	EIF4EBP3	-0.105669816797557	0.425722592563305
450558	Lactobacillus gasseri	EIF4ENIF1	0.0328990600624365	0.80462765144673
450559	Lactobacillus gasseri	EIF4G1	0.0719851075395999	0.587955392836744
450560	Lactobacillus gasseri	EIF4G2	-0.00815111040352904	0.951143188664498
450561	Lactobacillus gasseri	EIF4G3	-0.0251407742566679	0.850086570183658
450562	Lactobacillus gasseri	EIF4H	0.0109008825878521	0.934692723216936
450563	Lactobacillus gasseri	EIF5	-0.157031632954734	0.234927540011168
450564	Lactobacillus gasseri	EIF5A	-0.249247207278997	0.0569485639339667
450565	Lactobacillus gasseri	EIF5B	-0.0222927959229047	0.866904863298532
450566	Lactobacillus gasseri	EIF6	-0.059512926560706	0.654338008050191
450567	Lactobacillus gasseri	ELA1	-0.000196412298880218	0.998822010791637
450568	Lactobacillus gasseri	ELA3A	-0.0598075450090264	0.652736064422677
450569	Lactobacillus gasseri	ELAC1	-0.0160076023587378	0.904218895479704
450570	Lactobacillus gasseri	ELAC2	0.137488609216153	0.299076580473378
450571	Lactobacillus gasseri	ELANE	-0.115981462488769	0.381700876717316
450572	Lactobacillus gasseri	ELAVL1	0.168619958588667	0.201727169371983
450573	Lactobacillus gasseri	ELF1	-0.0112937071856125	0.932344710601599
450574	Lactobacillus gasseri	ELF2	0.119124059270852	0.368845924802142
450575	Lactobacillus gasseri	ELF3	-0.147407430309604	0.265222779436328
450576	Lactobacillus gasseri	ELF4	-0.112249628810045	0.397308687838192
450577	Lactobacillus gasseri	ELF5	0.280182144352631	0.0316086024357333
450578	Lactobacillus gasseri	ELK1	0.092804811220903	0.484485727614601
450579	Lactobacillus gasseri	ELK3	0.014436303967696	0.913582895251198
450580	Lactobacillus gasseri	ELK4	0.0988935924861897	0.456155176293392
450581	Lactobacillus gasseri	ELL	0.136113723123991	0.303981273139721
450582	Lactobacillus gasseri	ELL2	0.114802988695487	0.386589621359583
450583	Lactobacillus gasseri	ELL3	0.242274570668749	0.0644898708060413
450584	Lactobacillus gasseri	ELMO1	-0.00795469810464883	0.952319079216427
450585	Lactobacillus gasseri	ELMO2	0.165182743358263	0.211206475324945
450586	Lactobacillus gasseri	ELMO3	-0.101250540072752	0.445437169432841
450587	Lactobacillus gasseri	ELMOD2	-0.105276992199797	0.427454657577504
450588	Lactobacillus gasseri	ELMOD3	-0.162727589622261	0.218166557763449
450589	Lactobacillus gasseri	ELN	-0.145148688872481	0.27269615405975
450590	Lactobacillus gasseri	ELOF1	-0.209866541353513	0.110634541675811
450591	Lactobacillus gasseri	ELOVL1	0.112053216511164	0.398140392501382
450592	Lactobacillus gasseri	ELOVL3	-0.00864214115072959	0.948203920727227
450593	Lactobacillus gasseri	ELOVL4	-0.0196412298880218	0.882616335073059
450594	Lactobacillus gasseri	ELOVL5	-0.275370043030066	0.0347809096520404
450595	Lactobacillus gasseri	ELOVL6	-0.0639322032855109	0.63047516339122
450596	Lactobacillus gasseri	ELOVL7	0.0835734331735327	0.529148014846356
450597	Lactobacillus gasseri	ELP2	-0.0596111327101461	0.653803854191962
450598	Lactobacillus gasseri	ELP2P	-0.31514353355331	0.0150500634286104
450599	Lactobacillus gasseri	ELP3	-0.166459423300985	0.207649660182429
450600	Lactobacillus gasseri	ELP4	-0.113428102603326	0.392339915888123
450601	Lactobacillus gasseri	ELTD1	-0.155165716115372	0.240606214277851
450602	Lactobacillus gasseri	EMB	0.0204268790835427	0.877956115589329
450603	Lactobacillus gasseri	EMCN	-0.0124721809788938	0.925304189456725
450604	Lactobacillus gasseri	EMD	-0.177949542785477	0.177529414257148
450605	Lactobacillus gasseri	EME1	-0.057647009721344	0.66451941177531
450606	Lactobacillus gasseri	EME2	-0.24296201371483	0.0637124504456693
450607	Lactobacillus gasseri	EMG1	-0.34244484309766	0.0079335889394015
450608	Lactobacillus gasseri	EMILIN2	-0.138470670710554	0.29560488258773
450609	Lactobacillus gasseri	EML1	0.160076023587378	0.225861932557877
450610	Lactobacillus gasseri	EML2	0.0182663437958603	0.890781150615906
450611	Lactobacillus gasseri	EML3	0.116570699385409	0.379270414258644
450612	Lactobacillus gasseri	EML4	-0.200242338708382	0.128353029161471
450613	Lactobacillus gasseri	EMP1	0.140434793699356	0.288740596425232
450614	Lactobacillus gasseri	EMP2	0.0427196750064474	0.748011910596207
450615	Lactobacillus gasseri	EMP3	-0.088287328346658	0.506089899478895
450616	Lactobacillus gasseri	EMR1	-0.24315842601371	0.0634917197355045
450617	Lactobacillus gasseri	EMR2	-0.238837355438345	0.0684920030006939
450618	Lactobacillus gasseri	EMR3	0.232748574173058	0.0760672466036369
450619	Lactobacillus gasseri	EMR4	-0.262799655901732	0.04433495994715
450620	Lactobacillus gasseri	EMR4P	0.0742438489767224	0.576265249004628
450621	Lactobacillus gasseri	EMX1	-0.164888124909943	0.212033331953253
450622	Lactobacillus gasseri	EMX2	-0.0133560363238548	0.92002750357438
450623	Lactobacillus gasseri	EMX2OS	0.0834752270240926	0.529633863133206
450624	Lactobacillus gasseri	ENAH	-0.0824931655296915	0.534504454477456
450625	Lactobacillus gasseri	ENC1	0.00373183367872414	0.977621054078491
450626	Lactobacillus gasseri	ENDOD1	0.163415032668341	0.216201765290261
450627	Lactobacillus gasseri	ENDOG	-0.158602931345776	0.230217690295812
450628	Lactobacillus gasseri	ENG	-0.241685333772108	0.065162280076019
450629	Lactobacillus gasseri	ENHO	0.110383711970682	0.405251012141873
450630	Lactobacillus gasseri	ENKUR	-0.0594147204112659	0.65487233424997
450631	Lactobacillus gasseri	ENO1	-0.159290374391857	0.228177823122064
450632	Lactobacillus gasseri	ENO2	-0.066681975469834	0.615812352936261
450633	Lactobacillus gasseri	ENO3	-0.0146327162665762	0.912411730055358
450634	Lactobacillus gasseri	ENOPH1	-0.124721809788938	0.346607161389101
450635	Lactobacillus gasseri	ENOSF1	0.130908797203665	0.323017341210625
450636	Lactobacillus gasseri	ENOX1	0.0191501991408213	0.885530992213065
450637	Lactobacillus gasseri	ENOX2	0.0688425107575164	0.604395012468332
450638	Lactobacillus gasseri	ENPEP	-0.20750959376695	0.114789192094137
450639	Lactobacillus gasseri	ENPP1	-0.0173824884508993	0.896035974584958
450640	Lactobacillus gasseri	ENPP2	-0.339007627867256	0.00862609103878285
450641	Lactobacillus gasseri	ENPP3	0.422581061040789	0.000855674007144676
450642	Lactobacillus gasseri	ENPP4	-0.078368507253207	0.555198113110348
450643	Lactobacillus gasseri	ENPP5	-0.127078757375501	0.337497612829254
450644	Lactobacillus gasseri	ENSA	-0.00854393500128948	0.948791720678404
450645	Lactobacillus gasseri	ENTPD1	-0.316714831944351	0.0145271638839081
450646	Lactobacillus gasseri	ENTPD3	0.130614178755345	0.324116997208586
450647	Lactobacillus gasseri	ENTPD4	-0.0953581711063458	0.472493538301952
450648	Lactobacillus gasseri	ENTPD5	0.0201322606352223	0.879703224182124
450649	Lactobacillus gasseri	ENTPD6	0.103116456912114	0.437052142818899
450650	Lactobacillus gasseri	ENTPD7	-0.163218620369461	0.216761864831966
450651	Lactobacillus gasseri	ENTPD8	0.0491030747200545	0.711888574129689
450652	Lactobacillus gasseri	ENY2	-0.0164004269564982	0.901879869759082
450653	Lactobacillus gasseri	EOMES	-0.00157129839104174	0.990576296281289
450654	Lactobacillus gasseri	EP300	0.118927646971972	0.369641592572505
450655	Lactobacillus gasseri	EP400	-0.15280876852881	0.247912844536459
450656	Lactobacillus gasseri	EP400NL	-0.0356488322467596	0.78866060488143
450657	Lactobacillus gasseri	EPAS1	-0.172744616865152	0.19075554979225
450658	Lactobacillus gasseri	EPB41	0.215267879572719	0.101550038313353
450659	Lactobacillus gasseri	EPB41L1	-0.0318187924185953	0.810922581163036
450660	Lactobacillus gasseri	EPB41L2	-0.052245671502138	0.694327749473811
450661	Lactobacillus gasseri	EPB41L3	0.174021296807873	0.18744790012521
450662	Lactobacillus gasseri	EPB41L4A	0.19867104031734	0.13143900921651
450663	Lactobacillus gasseri	EPB41L4B	-0.103312869210995	0.436174685779335
450664	Lactobacillus gasseri	EPB41L5	0.14416662737808	0.275988764211387
450665	Lactobacillus gasseri	EPB42	0.280869587398712	0.0311757810845666
450666	Lactobacillus gasseri	EPB49	-0.149469759447846	0.258520312141164
450667	Lactobacillus gasseri	EPC1	0.0121775625305735	0.927063807128561
450668	Lactobacillus gasseri	EPC2	0.159683198989617	0.227017828115582
450669	Lactobacillus gasseri	EPCAM	0.21674097181432	0.0991756736378155
450670	Lactobacillus gasseri	EPDR1	-0.0277923402915508	0.834487465415101
450671	Lactobacillus gasseri	EPGN	0.253666484003801	0.0525503404490779
450672	Lactobacillus gasseri	EPHA1	0.139354526055515	0.292502903254148
450673	Lactobacillus gasseri	EPHA10	0.0394788720749238	0.766565380017338
450674	Lactobacillus gasseri	EPHA2	-0.109303444326841	0.409891103870807
450675	Lactobacillus gasseri	EPHA3	-0.0300510817286733	0.821248919659631
450676	Lactobacillus gasseri	EPHA4	-0.0961438203018667	0.468835916871053
450677	Lactobacillus gasseri	EPHA5	-0.00166950454048185	0.989987344009773
450678	Lactobacillus gasseri	EPHA6	0.201519018651104	0.125886292222017
450679	Lactobacillus gasseri	EPHA8	0.101839776969393	0.442779671440422
450680	Lactobacillus gasseri	EPHB1	-0.296582571309129	0.022552244265073
450681	Lactobacillus gasseri	EPHB2	-0.202893904743265	0.12327018695316
450682	Lactobacillus gasseri	EPHB3	-0.0140434793699356	0.915925771273163
450683	Lactobacillus gasseri	EPHB4	-0.0766990027127251	0.563681047200503
450684	Lactobacillus gasseri	EPHB6	0.0139452732204955	0.916511602158484
450685	Lactobacillus gasseri	EPHX1	0.0355506260973194	0.789229413131441
450686	Lactobacillus gasseri	EPHX2	0.201224400202783	0.126452323390687
450687	Lactobacillus gasseri	EPM2A	-0.105080579900917	0.428322186112311
450688	Lactobacillus gasseri	EPM2AIP1	-0.0284797833376316	0.8304533278428
450689	Lactobacillus gasseri	EPN1	0.227150823654972	0.08360475953906
450690	Lactobacillus gasseri	EPN2	0.211437839744555	0.107929651003276
450691	Lactobacillus gasseri	EPN3	0.127373375823821	0.336369547011186
450692	Lactobacillus gasseri	EPOR	-0.0568613605258231	0.668824545693183
450693	Lactobacillus gasseri	EPPB9	0.100857715474992	0.447213739005711
450694	Lactobacillus gasseri	EPPK1	-0.22528490681561	0.0862441044258343
450695	Lactobacillus gasseri	EPR1	0.0164004269564982	0.90187986975908
450696	Lactobacillus gasseri	EPRS	-0.259067822223007	0.047554308076355
450697	Lactobacillus gasseri	EPS15	0.0318187924185953	0.810922581163036
450698	Lactobacillus gasseri	EPS15L1	-0.0908406882321008	0.493818596846599
450699	Lactobacillus gasseri	EPS8	-0.127766200421582	0.334869137012682
450700	Lactobacillus gasseri	EPS8L1	0.183841911751884	0.163373547481295
450701	Lactobacillus gasseri	EPS8L2	0.0963402326007469	0.467923900452662
450702	Lactobacillus gasseri	EPS8L3	-0.111856804212284	0.398973117348489
450703	Lactobacillus gasseri	EPSTI1	-0.214089405779438	0.103481059717671
450704	Lactobacillus gasseri	EPX	-0.13562269237679	0.305745479904564
450705	Lactobacillus gasseri	ERAL1	-0.0607896065034274	0.647407534256062
450706	Lactobacillus gasseri	ERAP1	-0.287744017859519	0.0271134270855061
450707	Lactobacillus gasseri	ERAP2	-0.0543080006403803	0.682888977199609
450708	Lactobacillus gasseri	ERBB2	0.131399827950866	0.321189849753182
450709	Lactobacillus gasseri	ERBB2IP	0.00579416281696643	0.965259997607859
450710	Lactobacillus gasseri	ERBB3	0.114901194844927	0.386180811154481
450711	Lactobacillus gasseri	ERC1	0.0193466114397015	0.884364946231135
450712	Lactobacillus gasseri	ERC2	0.0842608762196135	0.525753268557179
450713	Lactobacillus gasseri	ERCC-00014	0.0208197036813031	0.875627538661274
450714	Lactobacillus gasseri	ERCC-00071	0.140729412147676	0.287720047685868
450715	Lactobacillus gasseri	ERCC-00126	0.156344189908653	0.237008836936086
450716	Lactobacillus gasseri	ERCC-00130	0.104884167602036	0.429190710990222
450717	Lactobacillus gasseri	ERCC1	0.0429160873053276	0.746891892073712
450718	Lactobacillus gasseri	ERCC2	-0.170289463129149	0.197233542576148
450719	Lactobacillus gasseri	ERCC3	0.0136506547721751	0.918269358404951
450720	Lactobacillus gasseri	ERCC4	0.178244161233798	0.176801168651419
450721	Lactobacillus gasseri	ERCC5	0.0335865031085173	0.800628170248674
450722	Lactobacillus gasseri	ERCC6	0.161156291231219	0.222704325274342
450723	Lactobacillus gasseri	ERCC6L	0.0381039859827623	0.774476765777196
450724	Lactobacillus gasseri	ERCC8	0.0959474080029865	0.469748889858024
450725	Lactobacillus gasseri	EREG	0.0473353640301325	0.721833008696083
450726	Lactobacillus gasseri	ERF	0.0636375848371906	0.63205474800493
450727	Lactobacillus gasseri	ERGIC1	0.0821003409319311	0.536458832262784
450728	Lactobacillus gasseri	ERGIC2	-0.0543080006403803	0.682888977199609
450729	Lactobacillus gasseri	ERGIC3	-0.103116456912114	0.437052142818898
450730	Lactobacillus gasseri	ERH	-0.312786585966747	0.0158646337004819
450731	Lactobacillus gasseri	ERI1	-0.0460586840874111	0.729043779375975
450732	Lactobacillus gasseri	ERI2	0.35167622114503	0.00630806517023806
450733	Lactobacillus gasseri	ERI3	-0.0121775625305735	0.927063807128561
450734	Lactobacillus gasseri	ERICH1	-0.0392824597760436	0.767694149492062
450735	Lactobacillus gasseri	ERLIN1	-0.04507662259301	0.734606484657187
450736	Lactobacillus gasseri	ERLIN2	0.220571011642485	0.093204008632419
450737	Lactobacillus gasseri	ERMAP	0.149666171746726	0.257887996776637
450738	Lactobacillus gasseri	ERMN	-0.232846780322498	0.0759399963393081
450739	Lactobacillus gasseri	ERMP1	0.178538779682118	0.176075092197507
450740	Lactobacillus gasseri	ERN1	0.0596111327101461	0.653803854191962
450741	Lactobacillus gasseri	ERN2	0.0151237470137768	0.909484632487771
450742	Lactobacillus gasseri	ERO1L	0.1980818034207	0.132610573016168
450743	Lactobacillus gasseri	ERO1LB	0.0823949593802514	0.534992720839531
450744	Lactobacillus gasseri	ERP27	-0.00569595666752632	0.965848458035772
450745	Lactobacillus gasseri	ERP29	0.0966348510490672	0.466557671545323
450746	Lactobacillus gasseri	ERP44	0.1623347650245	0.219294887659706
450747	Lactobacillus gasseri	ERRFI1	0.065798120124873	0.620509507166234
450748	Lactobacillus gasseri	ERV3	0.278905464409909	0.0324257232691928
450749	Lactobacillus gasseri	ERVWE1	-0.0325062354646761	0.806915313021547
450750	Lactobacillus gasseri	ESAM	0.114802988695487	0.386589621359583
450751	Lactobacillus gasseri	ESCO1	0.123936160593417	0.349677221243363
450752	Lactobacillus gasseri	ESCO2	-0.138372464561114	0.295950865500079
450753	Lactobacillus gasseri	ESD	-0.14406842122864	0.276319470686851
450754	Lactobacillus gasseri	ESF1	0.0862249992084157	0.516114103162223
450755	Lactobacillus gasseri	ESM1	0.0721815198384801	0.586934633721935
450756	Lactobacillus gasseri	ESPL1	0.149862584045606	0.257256726296864
450757	Lactobacillus gasseri	ESPN	0.0427196750064474	0.748011910596207
450758	Lactobacillus gasseri	ESPNL	-0.17146793692243	0.194104813537839
450759	Lactobacillus gasseri	ESR1	0.203875966237666	0.121426986332396
450760	Lactobacillus gasseri	ESR2	-0.071199458344079	0.592046395696605
450761	Lactobacillus gasseri	ESRP2	0.0656017078259928	0.621555377209008
450762	Lactobacillus gasseri	ESRRA	-0.124034366742858	0.34929254773989
450763	Lactobacillus gasseri	ESRRAP2	-0.172057173819071	0.192553816216213
450764	Lactobacillus gasseri	ESRRG	-0.0780738888048866	0.556690679580879
450765	Lactobacillus gasseri	ESYT1	-0.178538779682118	0.176075092197507
450766	Lactobacillus gasseri	ETAA1	-0.00176771068992196	0.989398397049159
450767	Lactobacillus gasseri	ETF1	0.210062953652393	0.110293608559049
450768	Lactobacillus gasseri	ETFA	-0.00952599649569057	0.942914993197145
450769	Lactobacillus gasseri	ETFB	-0.00294618448320327	0.982331561460065
450770	Lactobacillus gasseri	ETFDH	0.258478585326367	0.0480796901750903
450771	Lactobacillus gasseri	ETHE1	-0.19837642186902	0.132023811052614
450772	Lactobacillus gasseri	ETNK1	0.0118829440822532	0.928823772103304
450773	Lactobacillus gasseri	ETNK2	0.119222265420292	0.368448480131587
450774	Lactobacillus gasseri	ETS1	0.017087870002579	0.89778858100535
450775	Lactobacillus gasseri	ETS2	0.119418677719173	0.367654369472555
450776	Lactobacillus gasseri	ETV1	0.0524420838010182	0.693235369202416
450777	Lactobacillus gasseri	ETV2	-0.101839776969393	0.442779671440422
450778	Lactobacillus gasseri	ETV3	-0.123150511397897	0.352764024328684
450779	Lactobacillus gasseri	ETV4	0.0615752556989483	0.643157322187752
450780	Lactobacillus gasseri	ETV5	-0.0485138378234138	0.715198184313735
450781	Lactobacillus gasseri	ETV6	0.0588254835146253	0.65808189767101
450782	Lactobacillus gasseri	EVC	-0.202010049398304	0.124947179190106
450783	Lactobacillus gasseri	EVI1	-0.10792855823468	0.415840914728655
450784	Lactobacillus gasseri	EVI2A	-0.0191501991408213	0.885530992213066
450785	Lactobacillus gasseri	EVI2B	-0.00255335988544283	0.984687050037487
450786	Lactobacillus gasseri	EVI5	0.0420322319603666	0.751936040059314
450787	Lactobacillus gasseri	EVI5L	0.0829841962768921	0.532066410981346
450788	Lactobacillus gasseri	EVL	0.0662891508720735	0.617898101154954
450789	Lactobacillus gasseri	EVPL	0.229900595839295	0.079831717068219
450790	Lactobacillus gasseri	EWSR1	-0.0358452445456398	0.787523317623878
450791	Lactobacillus gasseri	EXD2	0.0133560363238548	0.920027503574379
450792	Lactobacillus gasseri	EXD3	0.0959474080029865	0.469748889858024
450793	Lactobacillus gasseri	EXO1	-0.150451820942247	0.255369181186177
450794	Lactobacillus gasseri	EXOC1	0.0131596240249746	0.921199812316965
450795	Lactobacillus gasseri	EXOC2	-0.0756187350688839	0.569202198303425
450796	Lactobacillus gasseri	EXOC3	-0.131989064847506	0.31900555525905
450797	Lactobacillus gasseri	EXOC3L	-0.258085760728606	0.0484325748893258
450798	Lactobacillus gasseri	EXOC4	0.161450909679539	0.221848524021928
450799	Lactobacillus gasseri	EXOC5	0.0399699028221243	0.763745570077636
450800	Lactobacillus gasseri	EXOC6	-0.174708739853954	0.185684025958632
450801	Lactobacillus gasseri	EXOC6B	-0.205349058479268	0.118701624794183
450802	Lactobacillus gasseri	EXOC7	-0.101152333923312	0.445880944382789
450803	Lactobacillus gasseri	EXOC8	-0.0605931942045472	0.648471845023658
450804	Lactobacillus gasseri	EXOD1	0.139649144503835	0.291473656260256
450805	Lactobacillus gasseri	EXOG	0.1260966958811	0.341274897810192
450806	Lactobacillus gasseri	EXOSC1	0.116374287086529	0.38007953675697
450807	Lactobacillus gasseri	EXOSC10	-0.194546382040856	0.139805837178243
450808	Lactobacillus gasseri	EXOSC2	-0.0142398916688158	0.914754243143386
450809	Lactobacillus gasseri	EXOSC3	-0.146228956516322	0.269104616945176
450810	Lactobacillus gasseri	EXOSC4	-0.295305891366408	0.0231679594662775
450811	Lactobacillus gasseri	EXOSC5	-0.0911353066804211	0.492412722808323
450812	Lactobacillus gasseri	EXOSC6	-0.114410164097727	0.388227431188848
450813	Lactobacillus gasseri	EXOSC7	-0.0400681089715645	0.763181972642898
450814	Lactobacillus gasseri	EXOSC8	-0.0628519356416697	0.636274957212181
450815	Lactobacillus gasseri	EXOSC9	-0.198769246466781	0.131244510265259
450816	Lactobacillus gasseri	EXPH5	0.237855293943944	0.0696712489561123
450817	Lactobacillus gasseri	EXT1	-0.0733599936317614	0.580826929533197
450818	Lactobacillus gasseri	EXT2	-0.170387669278589	0.196971451034173
450819	Lactobacillus gasseri	EXTL1	0.0803326302420091	0.54529660650124
450820	Lactobacillus gasseri	EXTL2	0.0647178524810318	0.626270982552952
450821	Lactobacillus gasseri	EXTL3	0.101446952371633	0.444550355064347
450822	Lactobacillus gasseri	EYA1	0.0494958993178149	0.709685094607305
450823	Lactobacillus gasseri	EYA2	-0.0932958419681035	0.482167140653851
450824	Lactobacillus gasseri	EYA3	-0.0268102787971497	0.8402578572185
450825	Lactobacillus gasseri	EYS	0.110285505821242	0.405671571432892
450826	Lactobacillus gasseri	EZH1	0.132872920192467	0.315746904847722
450827	Lactobacillus gasseri	EZH2	0.0538169698931797	0.68560618868307
450828	Lactobacillus gasseri	EZR	-0.0764043842644048	0.565184321733909
450829	Lactobacillus gasseri	F10	-0.0347649769017986	0.793783792812915
450830	Lactobacillus gasseri	F11	0.0470407455818122	0.723494925003586
450831	Lactobacillus gasseri	F11R	0.195037412788056	0.138789371104353
450832	Lactobacillus gasseri	F12	-0.0139452732204955	0.916511602158483
450833	Lactobacillus gasseri	F13A1	-0.18963607456885	0.150279101943292
450834	Lactobacillus gasseri	F2	-0.0181681376464202	0.89136479360374
450835	Lactobacillus gasseri	F2R	-0.085635762311775	0.518996455751235
450836	Lactobacillus gasseri	F2RL1	-0.0368273060400409	0.781843539288498
450837	Lactobacillus gasseri	F2RL2	-0.0401663151210046	0.762618497365605
450838	Lactobacillus gasseri	F2RL3	-0.159192168242417	0.228468462867568
450839	Lactobacillus gasseri	F3	0.229213152793214	0.0807621041305575
450840	Lactobacillus gasseri	F5	-0.13522986777903	0.307161593846873
450841	Lactobacillus gasseri	F7	0.0861267930589756	0.516593933433301
450842	Lactobacillus gasseri	F8A1	-0.0958492018535464	0.470205734755438
450843	Lactobacillus gasseri	F8A3	-0.0609860188023077	0.646343924772292
450844	Lactobacillus gasseri	FAAH	0.227838266701053	0.0826485756923253
450845	Lactobacillus gasseri	FAAH2	0.00127667994272142	0.992343181837574
450846	Lactobacillus gasseri	FABP3	0.130024941858704	0.326323419778771
450847	Lactobacillus gasseri	FABP4	-0.164397094162742	0.213416480853245
450848	Lactobacillus gasseri	FABP5	-0.0371219244883612	0.780141796970922
450849	Lactobacillus gasseri	FABP5L2	0.0490048685706144	0.712439810984025
450850	Lactobacillus gasseri	FABP5L3	0.0545044129392605	0.681803209256612
450851	Lactobacillus gasseri	FABP6	0.0889747713927387	0.502770800277191
450852	Lactobacillus gasseri	FABP7	-0.0559775051808621	0.673680515683561
450853	Lactobacillus gasseri	FADD	-0.114802988695487	0.386589621359584
450854	Lactobacillus gasseri	FADS1	-0.149273347148966	0.25915367268244
450855	Lactobacillus gasseri	FADS3	-0.197492566524059	0.133789990937225
450856	Lactobacillus gasseri	FADS6	0.102429013866034	0.440131021468519
450857	Lactobacillus gasseri	FAF1	-0.0533259391459792	0.688327363766778
450858	Lactobacillus gasseri	FAF2	-0.0434071180525282	0.744094125843527
450859	Lactobacillus gasseri	FAH	-0.136015516974551	0.304333586873061
450860	Lactobacillus gasseri	FAHD1	0.1439702150792	0.276650440064605
450861	Lactobacillus gasseri	FAHD2A	0.0648160586304719	0.625746286642988
450862	Lactobacillus gasseri	FAHD2B	-0.013552448622735	0.918855363991546
450863	Lactobacillus gasseri	FAIM	0.0907424820826607	0.494287685755629
450864	Lactobacillus gasseri	FAIM3	-0.033390090809637	0.801770364932099
450865	Lactobacillus gasseri	FALZ	0.215857116469359	0.100595060195034
450866	Lactobacillus gasseri	FAM100A	0.023471269716186	0.859938013017137
450867	Lactobacillus gasseri	FAM100B	0.141416855193757	0.285347989169988
450868	Lactobacillus gasseri	FAM101A	0.312000936771226	0.0161444118106715
450869	Lactobacillus gasseri	FAM101B	0.20701856301975	0.11566959055908
450870	Lactobacillus gasseri	FAM102A	-0.0397734905232441	0.764873130323343
450871	Lactobacillus gasseri	FAM102B	-0.311411699874586	0.0163570054850857
450872	Lactobacillus gasseri	FAM103A1	0.316125595047711	0.01472139457035
450873	Lactobacillus gasseri	FAM104A	0.142006092090398	0.283325069012125
450874	Lactobacillus gasseri	FAM104B	0.384280662759146	0.00265703715458804
450875	Lactobacillus gasseri	FAM105A	-0.130024941858704	0.326323419778771
450876	Lactobacillus gasseri	FAM105B	0.0563703297786225	0.671520657713759
450877	Lactobacillus gasseri	FAM106A	0.0609860188023077	0.646343924772292
450878	Lactobacillus gasseri	FAM107A	0.069431747654157	0.601297320259761
450879	Lactobacillus gasseri	FAM107B	0.162825795771701	0.217885111008799
450880	Lactobacillus gasseri	FAM108A1	0.052245671502138	0.694327749473811
450881	Lactobacillus gasseri	FAM108A3	0.0218017651757042	0.869810722027367
450882	Lactobacillus gasseri	FAM108B1	0.0388896351782832	0.769953125763211
450883	Lactobacillus gasseri	FAM108C1	0.220767423941365	0.092905513896409
450884	Lactobacillus gasseri	FAM109A	-0.0437017365008485	0.742417040302203
450885	Lactobacillus gasseri	FAM10A4	0.148880522551205	0.260423530443139
450886	Lactobacillus gasseri	FAM10A6	0.00844572885184937	0.949379547758379
450887	Lactobacillus gasseri	FAM10A7	0.0726725505856806	0.584386238474064
450888	Lactobacillus gasseri	FAM110A	0.0317205862691552	0.811495444524525
450889	Lactobacillus gasseri	FAM110B	-0.105178786050357	0.427888297254541
450890	Lactobacillus gasseri	FAM110C	-0.290690202342723	0.0255138612962052
450891	Lactobacillus gasseri	FAM111A	-0.00363362752928403	0.97820982924069
450892	Lactobacillus gasseri	FAM111B	0.138077846112793	0.296990396670139
450893	Lactobacillus gasseri	FAM113A	0.174610533704514	0.185935273934191
450894	Lactobacillus gasseri	FAM113B	0.0824931655296915	0.534504454477455
450895	Lactobacillus gasseri	FAM114A1	0.0469425394323721	0.724049179694576
450896	Lactobacillus gasseri	FAM114A2	-0.240310447679947	0.0667531319896453
450897	Lactobacillus gasseri	FAM115A	-0.0680568615619955	0.608536074940873
450898	Lactobacillus gasseri	FAM115B	0.0146327162665762	0.912411730055358
450899	Lactobacillus gasseri	FAM115C	0.120597151512454	0.362911529309907
450900	Lactobacillus gasseri	FAM116A	-0.132283683295827	0.317916965970242
450901	Lactobacillus gasseri	FAM116B	0.109401650476281	0.409468011318484
450902	Lactobacillus gasseri	FAM117A	-0.223811814574008	0.0883737140260729
450903	Lactobacillus gasseri	FAM117B	-0.210553984399594	0.109444810187016
450904	Lactobacillus gasseri	FAM118A	0.0183645499453004	0.890197565228241
450905	Lactobacillus gasseri	FAM118B	-0.105964435245878	0.424426164802866
450906	Lactobacillus gasseri	FAM119A	0.140434793699356	0.288740596425232
450907	Lactobacillus gasseri	FAM119B	0.131792652548626	0.31973259929515
450908	Lactobacillus gasseri	FAM120A	-0.0127667994272142	0.923544927421829
450909	Lactobacillus gasseri	FAM120AOS	0.266236871132135	0.0415302706609018
450910	Lactobacillus gasseri	FAM120B	0.00098206149440109	0.994110103946448
450911	Lactobacillus gasseri	FAM120C	0.0610842249517478	0.645812383580252
450912	Lactobacillus gasseri	FAM122A	0.07208331368904	0.587444913403177
450913	Lactobacillus gasseri	FAM122B	0.0432107057536479	0.745212840124695
450914	Lactobacillus gasseri	FAM123A	-0.00176771068992196	0.989398397049159
450915	Lactobacillus gasseri	FAM123C	-0.0453712410413303	0.73293623434094
450916	Lactobacillus gasseri	FAM124B	0.341069957005498	0.00820454687916609
450917	Lactobacillus gasseri	FAM125A	-0.0065798120124873	0.960553003363008
450918	Lactobacillus gasseri	FAM125B	0.152121325482729	0.250072117756896
450919	Lactobacillus gasseri	FAM126A	-0.00314259678208349	0.981153872146726
450920	Lactobacillus gasseri	FAM126B	-0.0514600223066171	0.698703434590166
450921	Lactobacillus gasseri	FAM127A	0.0294618448320327	0.824697836510574
450922	Lactobacillus gasseri	FAM127B	0.0373183367872414	0.779007870928887
450923	Lactobacillus gasseri	FAM127C	-0.0197394360374619	0.882033587983342
450924	Lactobacillus gasseri	FAM128A	0.071199458344079	0.592046395696605
450925	Lactobacillus gasseri	FAM128B	-0.057647009721344	0.66451941177531
450926	Lactobacillus gasseri	FAM129A	-0.1439702150792	0.276650440064605
450927	Lactobacillus gasseri	FAM129B	0.00569595666752632	0.965848458035771
450928	Lactobacillus gasseri	FAM129C	-0.0646196463315917	0.626795862680965
450929	Lactobacillus gasseri	FAM131A	0.0338811215568376	0.798915656701662
450930	Lactobacillus gasseri	FAM132A	0.0517546407549374	0.697061401274395
450931	Lactobacillus gasseri	FAM133B	-0.00932958419681035	0.944090106760223
450932	Lactobacillus gasseri	FAM134A	-0.101348746222192	0.444993639624332
450933	Lactobacillus gasseri	FAM134B	0.0763061781149647	0.565685829765198
450934	Lactobacillus gasseri	FAM134C	0.071199458344079	0.592046395696605
450935	Lactobacillus gasseri	FAM135A	-0.0178735191980998	0.893116065125376
450936	Lactobacillus gasseri	FAM136A	0.0292654325331525	0.825848211336965
450937	Lactobacillus gasseri	FAM136B	-0.0121775625305735	0.927063807128561
450938	Lactobacillus gasseri	FAM139A	0.0751277043216834	0.571720093439885
450939	Lactobacillus gasseri	FAM13A	0.0407555520176452	0.759240226328001
450940	Lactobacillus gasseri	FAM13AOS	0.149076934850085	0.259788078688443
450941	Lactobacillus gasseri	FAM13B	0.101250540072752	0.445437169432842
450942	Lactobacillus gasseri	FAM13C1	0.0695299538035972	0.600781717210265
450943	Lactobacillus gasseri	FAM149A	0.0518528469043775	0.696514363209967
450944	Lactobacillus gasseri	FAM149B1	-0.0295600509814728	0.824122786346419
450945	Lactobacillus gasseri	FAM14B	0.0317205862691552	0.811495444524525
450946	Lactobacillus gasseri	FAM150B	-0.102920044613234	0.437930588348356
450947	Lactobacillus gasseri	FAM151A	0.0501833423638957	0.705834696073047
450948	Lactobacillus gasseri	FAM151B	-0.0760115596666443	0.567191600837708
450949	Lactobacillus gasseri	FAM153A	-0.0367290998906008	0.782411013144626
450950	Lactobacillus gasseri	FAM153B	0.143675596630879	0.277644925830072
450951	Lactobacillus gasseri	FAM154B	0.284896039525756	0.0287389277925741
450952	Lactobacillus gasseri	FAM156A	0.00235694758656262	0.985864844305714
450953	Lactobacillus gasseri	FAM156B	0.03604165684452	0.786386471232934
450954	Lactobacillus gasseri	FAM158A	-0.0305421124758739	0.818377386504361
450955	Lactobacillus gasseri	FAM159A	0.15359441772433	0.245460697864881
450956	Lactobacillus gasseri	FAM159B	0.259264234521888	0.047380228235647
450957	Lactobacillus gasseri	FAM160A1	0.302278527976655	0.0199711344234578
450958	Lactobacillus gasseri	FAM160A2	-0.195233825086937	0.138384339686834
450959	Lactobacillus gasseri	FAM160B1	0.159093962092977	0.228759359130842
450960	Lactobacillus gasseri	FAM160B2	0.0165968392553784	0.90071066650539
450961	Lactobacillus gasseri	FAM161A	0.121088182259654	0.36094640056071
450962	Lactobacillus gasseri	FAM161B	0.00726725505856806	0.956435475651452
450963	Lactobacillus gasseri	FAM162A	0.160272435886258	0.225285520846638
450964	Lactobacillus gasseri	FAM162B	-0.18060110882036	0.171053068393859
450965	Lactobacillus gasseri	FAM163B	-0.163316826518901	0.2164816881562
450966	Lactobacillus gasseri	FAM164A	0.168816370887547	0.201194768427703
450967	Lactobacillus gasseri	FAM164C	0.0385950167299628	0.771648606937312
450968	Lactobacillus gasseri	FAM165B	-0.133560363238548	0.313227163484431
450969	Lactobacillus gasseri	FAM166A	-0.0391842536266035	0.768258714307842
450970	Lactobacillus gasseri	FAM166B	0.00599057511584665	0.964083132314388
450971	Lactobacillus gasseri	FAM167A	0.107535733636919	0.417549932432165
450972	Lactobacillus gasseri	FAM168A	-0.246399228945233	0.0599376457525844
450973	Lactobacillus gasseri	FAM168B	0.0473353640301325	0.721833008696083
450974	Lactobacillus gasseri	FAM169A	0.291770469986564	0.0249476190497571
450975	Lactobacillus gasseri	FAM169B	0.0300510817286733	0.821248919659632
450976	Lactobacillus gasseri	FAM170A	0.0738510243789619	0.578290630724868
450977	Lactobacillus gasseri	FAM171A1	-0.110972948867323	0.402732988119
450978	Lactobacillus gasseri	FAM171B	-0.0862249992084157	0.516114103162224
450979	Lactobacillus gasseri	FAM172A	0.178244161233798	0.176801168651419
450980	Lactobacillus gasseri	FAM173A	0.0181681376464202	0.89136479360374
450981	Lactobacillus gasseri	FAM173B	-0.07208331368904	0.587444913403177
450982	Lactobacillus gasseri	FAM174A	0.364737639020565	0.00450831264233489
450983	Lactobacillus gasseri	FAM174B	0.0299528755792332	0.821823507476306
450984	Lactobacillus gasseri	FAM175A	0.0451748287424501	0.734049598319831
450985	Lactobacillus gasseri	FAM175B	0.021605352876824	0.87097354705923
450986	Lactobacillus gasseri	FAM176B	0.0584326589168648	0.660225024102712
450987	Lactobacillus gasseri	FAM177A1	0.017087870002579	0.89778858100535
450988	Lactobacillus gasseri	FAM178A	-0.046844333282932	0.724603575246501
450989	Lactobacillus gasseri	FAM179A	-0.0457640656390908	0.730711148545378
450990	Lactobacillus gasseri	FAM179B	0.121088182259654	0.36094640056071
450991	Lactobacillus gasseri	FAM180A	0.00883855344960981	0.947028403453619
450992	Lactobacillus gasseri	FAM181B	0.0289708140848321	0.827574455449696
450993	Lactobacillus gasseri	FAM184A	0.00225874143712251	0.986453752841762
450994	Lactobacillus gasseri	FAM184B	-0.0418358196614864	0.753058372336736
450995	Lactobacillus gasseri	FAM187B	-0.187868363878928	0.154188598027179
450996	Lactobacillus gasseri	FAM188A	0.0898586267376997	0.498519903640575
450997	Lactobacillus gasseri	FAM189B	-0.0478263947773331	0.719065989636273
450998	Lactobacillus gasseri	FAM18A	-0.0560757113303022	0.673140304783384
450999	Lactobacillus gasseri	FAM18B	0.0145345101171361	0.912997289662605
451000	Lactobacillus gasseri	FAM18B2	-0.0680568615619955	0.608536074940873
451001	Lactobacillus gasseri	FAM190B	0.0619680802967087	0.641036460113096
451002	Lactobacillus gasseri	FAM193A	-0.130712384904785	0.323750181817304
451003	Lactobacillus gasseri	FAM193B	-0.0010802676438412	0.99352112636941
451004	Lactobacillus gasseri	FAM195A	0.115490431741568	0.383733349763504
451005	Lactobacillus gasseri	FAM195B	-0.0991882109345101	0.454807755400827
451006	Lactobacillus gasseri	FAM197Y2	0.0923137804737024	0.48681018366269
451007	Lactobacillus gasseri	FAM19A2	0.0749312920228031	0.572728692830032
451008	Lactobacillus gasseri	FAM19A3	0.367880235802648	0.00414974438295931
451009	Lactobacillus gasseri	FAM20A	0.0227838266701053	0.864000754396553
451010	Lactobacillus gasseri	FAM20B	0.0888765652432986	0.503244270573163
451011	Lactobacillus gasseri	FAM20C	-0.266727901879336	0.0411418082154709
451012	Lactobacillus gasseri	FAM21A	-0.214973261124399	0.10203015485437
451013	Lactobacillus gasseri	FAM21B	-0.121088182259654	0.36094640056071
451014	Lactobacillus gasseri	FAM21C	0.0330954723613167	0.80348442973078
451015	Lactobacillus gasseri	FAM21D	-0.105866229096437	0.424858057584452
451016	Lactobacillus gasseri	FAM22D	0.0664855631709538	0.616854850875309
451017	Lactobacillus gasseri	FAM23B	0.195135618937497	0.138586744445753
451018	Lactobacillus gasseri	FAM24B	-0.0909388943815409	0.493349739959049
451019	Lactobacillus gasseri	FAM25A	0.29727001435521	0.0222264782223816
451020	Lactobacillus gasseri	FAM25C	0.0924119866231425	0.48634482373219
451021	Lactobacillus gasseri	FAM25G	0.0700209845507977	0.598206624153748
451022	Lactobacillus gasseri	FAM26E	-0.263487098947812	0.0437619117996861
451023	Lactobacillus gasseri	FAM26F	-0.240605066128267	0.066409640871567
451024	Lactobacillus gasseri	FAM27A	0.136310135422871	0.303277437103826
451025	Lactobacillus gasseri	FAM30A	0.0736546120800817	0.579304541845411
451026	Lactobacillus gasseri	FAM32A	-0.12599848973166	0.34165406960795
451027	Lactobacillus gasseri	FAM35A	-0.0510671977088567	0.700894947627437
451028	Lactobacillus gasseri	FAM36A	0.229900595839295	0.079831717068219
451029	Lactobacillus gasseri	FAM38A	0.0248461558083476	0.85182345002724
451030	Lactobacillus gasseri	FAM38B	0.0213107344285036	0.87271829302326
451031	Lactobacillus gasseri	FAM39DP	0.192091228304853	0.144971957897817
451032	Lactobacillus gasseri	FAM39E	0.119320471569732	0.368051295004972
451033	Lactobacillus gasseri	FAM3A	-0.0226856205206652	0.864581434390155
451034	Lactobacillus gasseri	FAM3B	0.131989064847506	0.319005555259049
451035	Lactobacillus gasseri	FAM3C	-0.055879299031422	0.67422089045662
451036	Lactobacillus gasseri	FAM3D	0.183743705602444	0.163602478489234
451037	Lactobacillus gasseri	FAM40A	-0.0809218671386498	0.542342882561395
451038	Lactobacillus gasseri	FAM40B	0.0454694471907705	0.732379757226775
451039	Lactobacillus gasseri	FAM43A	0.038791429028843	0.770518167665067
451040	Lactobacillus gasseri	FAM44A	-0.127078757375501	0.337497612829254
451041	Lactobacillus gasseri	FAM44B	-0.0642268217338313	0.628897221022402
451042	Lactobacillus gasseri	FAM45A	0.130712384904785	0.323750181817304
451043	Lactobacillus gasseri	FAM45B	0.0343721523040381	0.796063562379678
451044	Lactobacillus gasseri	FAM46A	-0.104000312257075	0.43311138211704
451045	Lactobacillus gasseri	FAM46B	0.0112937071856125	0.932344710601599
451046	Lactobacillus gasseri	FAM46C	0.0111955010361724	0.932931660816592
451047	Lactobacillus gasseri	FAM48A	0.047728188627893	0.719619108094096
451048	Lactobacillus gasseri	FAM48B1	0.0456658594896507	0.731267214065916
451049	Lactobacillus gasseri	FAM48B2	-0.215660704170479	0.100912609028683
451050	Lactobacillus gasseri	FAM49A	0.142006092090398	0.283325069012125
451051	Lactobacillus gasseri	FAM49B	-0.128159025019342	0.333372931624906
451052	Lactobacillus gasseri	FAM50A	-0.0253371865555481	0.848929043057385
451053	Lactobacillus gasseri	FAM50B	0.0320152047174755	0.809777150365566
451054	Lactobacillus gasseri	FAM53A	-0.0907424820826607	0.494287685755629
451055	Lactobacillus gasseri	FAM53B	0.166459423300985	0.207649660182428
451056	Lactobacillus gasseri	FAM53C	-0.0147309224160163	0.911826216736626
451057	Lactobacillus gasseri	FAM54A	-0.168423546289787	0.202260569426429
451058	Lactobacillus gasseri	FAM54B	-0.0953581711063458	0.472493538301952
451059	Lactobacillus gasseri	FAM55C	-0.113919133350526	0.39028046885949
451060	Lactobacillus gasseri	FAM57A	0.11706173013261	0.377252125281336
451061	Lactobacillus gasseri	FAM57B	-0.130515972605905	0.324484075970966
451062	Lactobacillus gasseri	FAM58A	-0.0880909160477777	0.507040270198537
451063	Lactobacillus gasseri	FAM59A	0.189832486867731	0.149849297282491
451064	Lactobacillus gasseri	FAM60A	0.116177874787649	0.380889691068785
451065	Lactobacillus gasseri	FAM62B	0.09015324518602	0.4971070837785
451066	Lactobacillus gasseri	FAM63A	0.011686531783373	0.929997270914788
451067	Lactobacillus gasseri	FAM63B	0.139550938354395	0.291816474951175
451068	Lactobacillus gasseri	FAM64A	-0.384378868908586	0.00264977151737481
451069	Lactobacillus gasseri	FAM65A	-0.206134707674789	0.117267316336318
451070	Lactobacillus gasseri	FAM65B	-0.00265156603488294	0.984098164929866
451071	Lactobacillus gasseri	FAM65C	0.0553882682842214	0.676925214016614
451072	Lactobacillus gasseri	FAM66E	0.13503345548015	0.307871233624872
451073	Lactobacillus gasseri	FAM69A	0.0191501991408213	0.885530992213065
451074	Lactobacillus gasseri	FAM69B	0.120891769960774	0.361731671035136
451075	Lactobacillus gasseri	FAM70A	-0.00913317189793013	0.945265338772771
451076	Lactobacillus gasseri	FAM70B	0.00265156603488294	0.984098164929866
451077	Lactobacillus gasseri	FAM71A	0.0993846232333903	0.453910688717161
451078	Lactobacillus gasseri	FAM71E1	-0.125212840536139	0.344696884350022
451079	Lactobacillus gasseri	FAM71E2	0.0226856205206652	0.864581434390155
451080	Lactobacillus gasseri	FAM71F1	0.0472371578806924	0.722386839244562
451081	Lactobacillus gasseri	FAM72A	0	1
451082	Lactobacillus gasseri	FAM72B	0.137292196917272	0.299774085280989
451083	Lactobacillus gasseri	FAM72D	0.16194194042674	0.220427289383998
451084	Lactobacillus gasseri	FAM73A	0.0437017365008485	0.742417040302203
451085	Lactobacillus gasseri	FAM75B	-0.221160248539125	0.0923107655119741
451086	Lactobacillus gasseri	FAM75C1	0.222240516182967	0.090690548195947
451087	Lactobacillus gasseri	FAM76A	-0.178342367383238	0.176558902280833
451088	Lactobacillus gasseri	FAM76B	-0.0674676246653549	0.611649918469964
451089	Lactobacillus gasseri	FAM7A1	0.202795698593825	0.123455670175512
451090	Lactobacillus gasseri	FAM7A2	-0.033390090809637	0.801770364932099
451091	Lactobacillus gasseri	FAM7A3	-0.165575567956024	0.210107533913863
451092	Lactobacillus gasseri	FAM80A	0.0292654325331525	0.825848211336965
451093	Lactobacillus gasseri	FAM80B	-0.0551918559853412	0.678008082142274
451094	Lactobacillus gasseri	FAM81A	-0.167146866347065	0.205752066967041
451095	Lactobacillus gasseri	FAM82A2	0.082885990127452	0.532553580687199
451096	Lactobacillus gasseri	FAM82B	0.190225311465491	0.148992427165731
451097	Lactobacillus gasseri	FAM83A	-0.128453643467663	0.332253537776833
451098	Lactobacillus gasseri	FAM83B	-0.13522986777903	0.307161593846873
451099	Lactobacillus gasseri	FAM83C	0.194939206638616	0.138992219785198
451100	Lactobacillus gasseri	FAM83D	0.106553672142518	0.421840059823111
451101	Lactobacillus gasseri	FAM83F	0.14426483352752	0.275658320615975
451102	Lactobacillus gasseri	FAM83H	-0.118829440822532	0.370039815570272
451103	Lactobacillus gasseri	FAM84A	0.0898586267376997	0.498519903640575
451104	Lactobacillus gasseri	FAM84B	0.0365326875917205	0.783546298803843
451105	Lactobacillus gasseri	FAM86A	0.224793876068409	0.0869494438815468
451106	Lactobacillus gasseri	FAM86B1	0.064914264779912	0.625221775168167
451107	Lactobacillus gasseri	FAM86C	-0.0956527895546661	0.471120140736807
451108	Lactobacillus gasseri	FAM86D	0.136604753871192	0.302223661619333
451109	Lactobacillus gasseri	FAM87A	-0.000491030747200545	0.99705503244659
451110	Lactobacillus gasseri	FAM87B	0.00451748287424501	0.972911306237992
451111	Lactobacillus gasseri	FAM89A	-0.091920955875942	0.488673962926094
451112	Lactobacillus gasseri	FAM89B	0.113428102603326	0.392339915888123
451113	Lactobacillus gasseri	FAM8A1	0.406671664831491	0.00139236178297645
451114	Lactobacillus gasseri	FAM90A14	-0.00785649195520872	0.952907062544345
451115	Lactobacillus gasseri	FAM90A2P	-0.259755265269088	0.0469473095251273
451116	Lactobacillus gasseri	FAM90A3	0.0364344814422804	0.784114110046859
451117	Lactobacillus gasseri	FAM90A6P	-0.232061131126977	0.0769627455372759
451118	Lactobacillus gasseri	FAM90A9	-0.194742794339736	0.1393985837033
451119	Lactobacillus gasseri	FAM91A1	-0.265156603488294	0.0423955347788753
451120	Lactobacillus gasseri	FAM91A2	-0.0766990027127251	0.563681047200503
451121	Lactobacillus gasseri	FAM92A1	0.0728689628845609	0.583368285502847
451122	Lactobacillus gasseri	FAM96A	-0.277039547570547	0.0336516012532677
451123	Lactobacillus gasseri	FAM96B	-0.222927959229047	0.0896711495081568
451124	Lactobacillus gasseri	FAM98A	-0.0930994296692233	0.483093870077196
451125	Lactobacillus gasseri	FAM98B	0.0518528469043775	0.696514363209967
451126	Lactobacillus gasseri	FAM98C	0.104884167602036	0.429190710990222
451127	Lactobacillus gasseri	FANCA	-0.0772882396093657	0.560680137668518
451128	Lactobacillus gasseri	FANCB	0.124623603639498	0.346990002606219
451129	Lactobacillus gasseri	FANCC	0.0995810355322705	0.453014594222638
451130	Lactobacillus gasseri	FANCD2	-0.113722721051646	0.39110347901806
451131	Lactobacillus gasseri	FANCE	0.157522663701935	0.233448633793724
451132	Lactobacillus gasseri	FANCG	-0.088287328346658	0.506089899478895
451133	Lactobacillus gasseri	FANCI	-0.0803326302420091	0.545296606501239
451134	Lactobacillus gasseri	FANCL	0.22567773141337	0.0856830783433153
451135	Lactobacillus gasseri	FANK1	0.0804308363914492	0.544803779985862
451136	Lactobacillus gasseri	FAP	-0.0633429663888703	0.63363596893117
451137	Lactobacillus gasseri	FAR1	-0.194448175891416	0.140009797804702
451138	Lactobacillus gasseri	FAR2	0.0648160586304719	0.625746286642988
451139	Lactobacillus gasseri	FARP1	-0.0732617874823213	0.581334796927067
451140	Lactobacillus gasseri	FARP2	-0.147211018010723	0.265867130949087
451141	Lactobacillus gasseri	FARS2	-0.166655835599865	0.207106234370584
451142	Lactobacillus gasseri	FARSA	-0.137881433813913	0.297684736204293
451143	Lactobacillus gasseri	FARSB	0.215758910319919	0.100753737577952
451144	Lactobacillus gasseri	FARSLB	-0.0272031033949102	0.837948679806141
451145	Lactobacillus gasseri	FAS	0.0424250565581271	0.749692908842103
451146	Lactobacillus gasseri	FASLG	0.0605931942045472	0.648471845023658
451147	Lactobacillus gasseri	FASN	-0.0992864170839502	0.454359100591983
451148	Lactobacillus gasseri	FASTK	0.102527220015474	0.439690441620475
451149	Lactobacillus gasseri	FASTKD1	-0.193858938994775	0.141238243679233
451150	Lactobacillus gasseri	FASTKD2	0.0985007678884293	0.457955131629045
451151	Lactobacillus gasseri	FASTKD3	-0.182074201061962	0.167530388045992
451152	Lactobacillus gasseri	FASTKD5	-0.118927646971972	0.369641592572506
451153	Lactobacillus gasseri	FAT1	0.00451748287424501	0.972911306237992
451154	Lactobacillus gasseri	FAT2	0.149764377896166	0.257572230944562
451155	Lactobacillus gasseri	FAT3	-0.0343721523040381	0.796063562379678
451156	Lactobacillus gasseri	FAT4	-0.208295242962471	0.113391240446511
451157	Lactobacillus gasseri	FAU	0.110678330419003	0.403990857153015
451158	Lactobacillus gasseri	FBL	-0.031524173970275	0.812641465733556
451159	Lactobacillus gasseri	FBLIM1	-0.305519330908179	0.0186179021897149
451160	Lactobacillus gasseri	FBLN1	-0.0328990600624365	0.804627651446728
451161	Lactobacillus gasseri	FBLN2	-0.0240605066128267	0.856458529297115
451162	Lactobacillus gasseri	FBLN5	-0.0293636386825926	0.8252729782712
451163	Lactobacillus gasseri	FBLN7	-0.0890729775421788	0.502297559283074
451164	Lactobacillus gasseri	FBN1	-0.0916263374276216	0.490074250074023
451165	Lactobacillus gasseri	FBN2	-0.138765289158874	0.294568516191113
451166	Lactobacillus gasseri	FBP1	0.292163294584324	0.0247443560471235
451167	Lactobacillus gasseri	FBRS	0.0492012808694946	0.711337483809537
451168	Lactobacillus gasseri	FBS1	-0.155853159161453	0.238503221219133
451169	Lactobacillus gasseri	FBXL10	0.152514150080489	0.2488366869509
451170	Lactobacillus gasseri	FBXL11	0.0917245435770618	0.489607254374671
451171	Lactobacillus gasseri	FBXL12	0.0115883256339329	0.930584076042144
451172	Lactobacillus gasseri	FBXL15	-0.136997578468952	0.300822320918796
451173	Lactobacillus gasseri	FBXL16	0.176574656693316	0.180956652049646
451174	Lactobacillus gasseri	FBXL17	-0.0458622717885309	0.73015522074853
451175	Lactobacillus gasseri	FBXL18	-0.108910619729081	0.411586002094307
451176	Lactobacillus gasseri	FBXL19	-0.0829841962768921	0.532066410981347
451177	Lactobacillus gasseri	FBXL2	0.214384024227758	0.102995661786079
451178	Lactobacillus gasseri	FBXL20	0.12580207743278	0.342413200082032
451179	Lactobacillus gasseri	FBXL21	-0.0223910020723448	0.866323900331237
451180	Lactobacillus gasseri	FBXL22	0.1444612458264	0.274998221975023
451181	Lactobacillus gasseri	FBXL3	0.118731234673092	0.370438297907888
451182	Lactobacillus gasseri	FBXL5	-0.230588038885376	0.0789098295190819
451183	Lactobacillus gasseri	FBXL6	-0.272914889294063	0.036498742344862
451184	Lactobacillus gasseri	FBXL7	-0.0654052955271126	0.622601991901083
451185	Lactobacillus gasseri	FBXO10	0.0177753130486597	0.893699935470573
451186	Lactobacillus gasseri	FBXO11	-0.00854393500128948	0.948791720678404
451187	Lactobacillus gasseri	FBXO15	0.26132656366013	0.0455836871210641
451188	Lactobacillus gasseri	FBXO17	-0.145836131918562	0.270406955610552
451189	Lactobacillus gasseri	FBXO18	0.0390860474771634	0.768823398808725
451190	Lactobacillus gasseri	FBXO2	-0.0673694185159147	0.612169559299514
451191	Lactobacillus gasseri	FBXO21	0.0542097944909401	0.683432100941024
451192	Lactobacillus gasseri	FBXO22	-0.131989064847506	0.31900555525905
451193	Lactobacillus gasseri	FBXO22OS	-0.0244533312105871	0.85414037709171
451194	Lactobacillus gasseri	FBXO25	0.0136506547721751	0.918269358404951
451195	Lactobacillus gasseri	FBXO28	-0.121186388409094	0.360554155971405
451196	Lactobacillus gasseri	FBXO3	-0.00923137804737024	0.944677708115455
451197	Lactobacillus gasseri	FBXO30	-0.0359434506950799	0.786954839179413
451198	Lactobacillus gasseri	FBXO31	-0.147014605711843	0.266512530706349
451199	Lactobacillus gasseri	FBXO32	0.266138664982695	0.0416083247508084
451200	Lactobacillus gasseri	FBXO33	-0.232846780322498	0.0759399963393081
451201	Lactobacillus gasseri	FBXO34	0.0754223227700037	0.570208737704856
451202	Lactobacillus gasseri	FBXO38	-0.138667083009434	0.294913707940274
451203	Lactobacillus gasseri	FBXO4	0.00716904890912795	0.957023627123144
451204	Lactobacillus gasseri	FBXO41	-0.0671730062170345	0.613209410707496
451205	Lactobacillus gasseri	FBXO42	-0.0691371292058367	0.602845294612113
451206	Lactobacillus gasseri	FBXO43	0.106062641395318	0.423994521949781
451207	Lactobacillus gasseri	FBXO44	0.114311957948287	0.388637525574198
451208	Lactobacillus gasseri	FBXO45	0.27075435400638	0.0380680884949043
451209	Lactobacillus gasseri	FBXO46	-0.0340775338557178	0.797774503312187
451210	Lactobacillus gasseri	FBXO48	0.00451748287424501	0.972911306237992
451211	Lactobacillus gasseri	FBXO5	-0.0127667994272142	0.923544927421829
451212	Lactobacillus gasseri	FBXO6	-0.104000312257075	0.43311138211704
451213	Lactobacillus gasseri	FBXO7	-0.138863495308314	0.294223588148503
451214	Lactobacillus gasseri	FBXO8	-0.0568613605258231	0.668824545693183
451215	Lactobacillus gasseri	FBXO9	0.235105521759621	0.0730596182834033
451216	Lactobacillus gasseri	FBXW10	-0.183350881004683	0.164520556240433
451217	Lactobacillus gasseri	FBXW11	-0.00392824597760436	0.976443539669937
451218	Lactobacillus gasseri	FBXW2	-0.222731546930167	0.0899614855937851
451219	Lactobacillus gasseri	FBXW4	0.152219531632169	0.249762869825846
451220	Lactobacillus gasseri	FBXW5	-0.259558852970208	0.0471200866957238
451221	Lactobacillus gasseri	FBXW7	0.0542097944909401	0.683432100941024
451222	Lactobacillus gasseri	FBXW8	-0.0721815198384801	0.586934633721935
451223	Lactobacillus gasseri	FBXW9	-0.0304439063264338	0.818951504711198
451224	Lactobacillus gasseri	FCAR	0.083868051621853	0.527691795486144
451225	Lactobacillus gasseri	FCER1A	0.00736546120800817	0.955847347267178
451226	Lactobacillus gasseri	FCER1G	-0.17166434922131	0.193586825865549
451227	Lactobacillus gasseri	FCF1	0.0971258817962678	0.464285420097702
451228	Lactobacillus gasseri	FCGBP	0.10832138283244	0.414135924384716
451229	Lactobacillus gasseri	FCGR1A	-0.167736103243706	0.204135346816468
451230	Lactobacillus gasseri	FCGR1B	-0.184529354797965	0.161777608821594
451231	Lactobacillus gasseri	FCGR1C	-0.224106433022329	0.0879445241675601
451232	Lactobacillus gasseri	FCGR2A	-0.216446353366	0.0996470634625574
451233	Lactobacillus gasseri	FCGR2B	0.119713296167493	0.366465150938518
451234	Lactobacillus gasseri	FCGR2C	-0.157228045253614	0.234335204573125
451235	Lactobacillus gasseri	FCGR3A	0.0895640082893794	0.499934798936089
451236	Lactobacillus gasseri	FCGR3B	0.109598062775162	0.408622585189298
451237	Lactobacillus gasseri	FCGRT	0.000294618448320327	0.998233016968527
451238	Lactobacillus gasseri	FCHO1	-0.314357884357789	0.0153175087373366
451239	Lactobacillus gasseri	FCHO2	0.120106120765253	0.36488316354103
451240	Lactobacillus gasseri	FCHSD2	-0.046844333282932	0.724603575246501
451241	Lactobacillus gasseri	FCN1	0.0169896638531388	0.898372891439506
451242	Lactobacillus gasseri	FCN3	0.0762079719655245	0.566187545749445
451243	Lactobacillus gasseri	FCRL1	0.256219843889244	0.0501378054496925
451244	Lactobacillus gasseri	FCRL2	0.110089093522362	0.406513450987529
451245	Lactobacillus gasseri	FCRL3	0.192189434454293	0.144762617787675
451246	Lactobacillus gasseri	FCRL5	0.0636375848371906	0.63205474800493
451247	Lactobacillus gasseri	FCRL6	0.105375198349237	0.427021267175764
451248	Lactobacillus gasseri	FCRLA	-0.0658963262743131	0.619986851924951
451249	Lactobacillus gasseri	FCRLB	0.0984025617389892	0.458405725792271
451250	Lactobacillus gasseri	FDFT1	-0.223910020723448	0.0882304685166778
451251	Lactobacillus gasseri	FDPS	-0.362577103732882	0.00477041431728074
451252	Lactobacillus gasseri	FDX1	0.0499869300650155	0.706934067083768
451253	Lactobacillus gasseri	FDX1L	-0.0656999139754329	0.62103234899907
451254	Lactobacillus gasseri	FDXACB1	-0.0484156316739737	0.715750294997318
451255	Lactobacillus gasseri	FDXR	0.0286761956365118	0.829301510807498
451256	Lactobacillus gasseri	FECH	0.120989976110214	0.361338905596884
451257	Lactobacillus gasseri	FEM1A	0.124230779041738	0.348523985719346
451258	Lactobacillus gasseri	FEM1B	-0.00834752270240926	0.949967401656514
451259	Lactobacillus gasseri	FEM1C	0.0237658881645064	0.858197935978202
451260	Lactobacillus gasseri	FEN1	-0.208393449111911	0.113217418396488
451261	Lactobacillus gasseri	FER	0.15280876852881	0.247912844536459
451262	Lactobacillus gasseri	FER1L3	-0.184234736349644	0.162460173953118
451263	Lactobacillus gasseri	FER1L4	0.0962420264513068	0.468379789029081
451264	Lactobacillus gasseri	FER1L5	-0.0326044416141162	0.806343246075846
451265	Lactobacillus gasseri	FERD3L	0.0712976644935191	0.591534325358027
451266	Lactobacillus gasseri	FERMT1	-0.118043791627011	0.373234931398697
451267	Lactobacillus gasseri	FERMT2	-0.111955010361724	0.398556627438428
451268	Lactobacillus gasseri	FERMT3	-0.00638339971360708	0.961729632700134
451269	Lactobacillus gasseri	FES	-0.163611444967222	0.215642680711056
451270	Lactobacillus gasseri	FETUB	0.20692035687031	0.1158462886321
451271	Lactobacillus gasseri	FEZ1	-0.145836131918562	0.270406955610552
451272	Lactobacillus gasseri	FEZ2	-0.0641286155843912	0.629423018975028
451273	Lactobacillus gasseri	FEZF2	0.0634411725383104	0.633108713843652
451274	Lactobacillus gasseri	FFAR1	-0.127275169674381	0.336745306295991
451275	Lactobacillus gasseri	FFAR2	-0.0164004269564982	0.901879869759082
451276	Lactobacillus gasseri	FFAR3	-0.175690801348355	0.18318497509197
451277	Lactobacillus gasseri	FGA	-0.120204326914693	0.364488316535003
451278	Lactobacillus gasseri	FGB	0.0302474940275536	0.820100024341267
451279	Lactobacillus gasseri	FGD2	-0.130810591054225	0.323383629812839
451280	Lactobacillus gasseri	FGD3	0.00707084275968785	0.957611801371117
451281	Lactobacillus gasseri	FGD4	0.122364862202376	0.355867551646539
451282	Lactobacillus gasseri	FGD5	-0.129337498812624	0.328909557946555
451283	Lactobacillus gasseri	FGD6	-0.033390090809637	0.801770364932099
451284	Lactobacillus gasseri	FGF1	-0.118338410075331	0.372034819616608
451285	Lactobacillus gasseri	FGF12	0.0687443046080763	0.604911971573835
451286	Lactobacillus gasseri	FGF13	-0.223222577677368	0.0892370228199734
451287	Lactobacillus gasseri	FGF14	0.0238640943139465	0.857618058868917
451288	Lactobacillus gasseri	FGF17	0.178735191980998	0.175592245001125
451289	Lactobacillus gasseri	FGF18	-0.0861267930589756	0.516593933433301
451290	Lactobacillus gasseri	FGF2	-0.082002134782491	0.536947972960263
451291	Lactobacillus gasseri	FGF20	0.0758151473677641	0.568196485517605
451292	Lactobacillus gasseri	FGF6	0.000883855344960981	0.994699084647696
451293	Lactobacillus gasseri	FGF7	-0.00353542137984392	0.978798615958724
451294	Lactobacillus gasseri	FGF9	0.112838865706685	0.394819700733425
451295	Lactobacillus gasseri	FGFBP1	-0.0272031033949102	0.837948679806141
451296	Lactobacillus gasseri	FGFBP2	0.173530266060673	0.188715160733533
451297	Lactobacillus gasseri	FGFR1	-0.164102475714422	0.214249406068501
451298	Lactobacillus gasseri	FGFR1OP	0.0186591683936207	0.888447157707376
451299	Lactobacillus gasseri	FGFR1OP2	0.191305579109332	0.14665481192241
451300	Lactobacillus gasseri	FGFR2	0.353640344133832	0.00600256137373215
451301	Lactobacillus gasseri	FGFR3	-0.10802676438412	0.415414289362985
451302	Lactobacillus gasseri	FGFR4	0.0254353927049882	0.84835039821572
451303	Lactobacillus gasseri	FGFRL1	0.021605352876824	0.87097354705923
451304	Lactobacillus gasseri	FGGY	0.227445442103292	0.0831939042675286
451305	Lactobacillus gasseri	FGL1	0.121579213006855	0.358987782968107
451306	Lactobacillus gasseri	FGL2	-0.301100054183374	0.0204835121047332
451307	Lactobacillus gasseri	FGR	0.0959474080029865	0.469748889858024
451308	Lactobacillus gasseri	FH	-0.166361217151545	0.207921750289431
451309	Lactobacillus gasseri	FHDC1	0.170682287726909	0.196186665890317
451310	Lactobacillus gasseri	FHIT	0.209277304456872	0.111662202436907
451311	Lactobacillus gasseri	FHL1	-0.116374287086529	0.380079536756969
451312	Lactobacillus gasseri	FHL2	0.00127667994272142	0.992343181837574
451313	Lactobacillus gasseri	FHL3	0.029756463280353	0.822972961972161
451314	Lactobacillus gasseri	FHL5	-0.25209518561276	0.0540813521732961
451315	Lactobacillus gasseri	FHOD1	0.102723632314354	0.43881002155484
451316	Lactobacillus gasseri	FHOD3	-0.0453712410413303	0.73293623434094
451317	Lactobacillus gasseri	FIBIN	-0.265156603488294	0.0423955347788753
451318	Lactobacillus gasseri	FIBP	-0.176280038244996	0.181697239036022
451319	Lactobacillus gasseri	FICD	-0.179619047325959	0.173431327083564
451320	Lactobacillus gasseri	FIG4	0.13542628007791	0.306453009267685
451321	Lactobacillus gasseri	FIGLA	-0.0419340258109265	0.752497142534053
451322	Lactobacillus gasseri	FIGNL1	-0.0403627274198848	0.76149191437836
451323	Lactobacillus gasseri	FIGNL2	0.358550651605838	0.00529487927908522
451324	Lactobacillus gasseri	FILIP1	-0.0807254548397696	0.543326593813648
451325	Lactobacillus gasseri	FILIP1L	-0.286467337916798	0.0278322864323952
451326	Lactobacillus gasseri	FIP1L1	0.00618698741472687	0.962906343181123
451327	Lactobacillus gasseri	FIS	0.0968312633479474	0.465648050848512
451328	Lactobacillus gasseri	FIS1	-0.197296154225179	0.134184880298835
451329	Lactobacillus gasseri	FITM2	-0.205349058479268	0.118701624794183
451330	Lactobacillus gasseri	FIZ1	0.00834752270240926	0.949967401656514
451331	Lactobacillus gasseri	FJX1	-0.202402873996065	0.124199724446522
451332	Lactobacillus gasseri	FKBP11	0.0249443619577877	0.851244411921528
451333	Lactobacillus gasseri	FKBP14	-0.013552448622735	0.918855363991546
451334	Lactobacillus gasseri	FKBP15	0.00284797833376316	0.982920420328914
451335	Lactobacillus gasseri	FKBP1A	-0.172253586117951	0.192038792854565
451336	Lactobacillus gasseri	FKBP1B	0.235105521759621	0.0730596182834033
451337	Lactobacillus gasseri	FKBP1P1	0.140336587549916	0.289081306398244
451338	Lactobacillus gasseri	FKBP2	-0.248166939635155	0.058067818094791
451339	Lactobacillus gasseri	FKBP3	0.193367908247575	0.142268093263048
451340	Lactobacillus gasseri	FKBP4	-0.0385950167299628	0.771648606937311
451341	Lactobacillus gasseri	FKBP5	0.000589236896640654	0.996466042372612
451342	Lactobacillus gasseri	FKBP7	-0.0791541564487278	0.551227266540262
451343	Lactobacillus gasseri	FKBP8	-0.0363362752928403	0.784682033191818
451344	Lactobacillus gasseri	FKBP9	0.00795469810464883	0.952319079216427
451345	Lactobacillus gasseri	FKBP9L	-0.0386932228794029	0.771083328148539
451346	Lactobacillus gasseri	FKBPL	-0.389289176380592	0.00230827509605261
451347	Lactobacillus gasseri	FKRP	-0.159584992840177	0.227307442391648
451348	Lactobacillus gasseri	FKSG29	-0.031524173970275	0.812641465733556
451349	Lactobacillus gasseri	FKSG30	-0.138176052262233	0.296643622535084
451350	Lactobacillus gasseri	FKSG44	-0.110972948867323	0.402732988119
451351	Lactobacillus gasseri	FKSG83	0.122266656052936	0.356256667489812
451352	Lactobacillus gasseri	FKTN	-0.036925512189481	0.781276178454457
451353	Lactobacillus gasseri	FLAD1	0.0145345101171361	0.912997289662605
451354	Lactobacillus gasseri	FLCN	0.0332918846601969	0.802341617113981
451355	Lactobacillus gasseri	FLG	0.112446041108925	0.396478003939533
451356	Lactobacillus gasseri	FLG2	-0.0137488609216153	0.917683396032063
451357	Lactobacillus gasseri	FLI1	0.0759133535172042	0.567693939571451
451358	Lactobacillus gasseri	FLII	-0.158602931345776	0.230217690295812
451359	Lactobacillus gasseri	FLJ00312	0.0382021921322024	0.773910899612864
451360	Lactobacillus gasseri	FLJ10081	0.151728500884968	0.251311712157756
451361	Lactobacillus gasseri	FLJ10088	-0.0994828293828304	0.453462519889703
451362	Lactobacillus gasseri	FLJ10120	-0.0145345101171361	0.912997289662605
451363	Lactobacillus gasseri	FLJ10213	0.0529331145482187	0.690507137021126
451364	Lactobacillus gasseri	FLJ10246	0.0168914577036987	0.898957255511973
451365	Lactobacillus gasseri	FLJ10324	0.139649144503835	0.291473656260256
451366	Lactobacillus gasseri	FLJ10357	-0.132676507893587	0.31646920401977
451367	Lactobacillus gasseri	FLJ10374	-0.0947689342097051	0.475246759911401
451368	Lactobacillus gasseri	FLJ10781	0.136015516974551	0.304333586873061
451369	Lactobacillus gasseri	FLJ10803	0.06304834794055	0.635218820216466
451370	Lactobacillus gasseri	FLJ10916	-0.025238980406108	0.849507767145618
451371	Lactobacillus gasseri	FLJ10986	0.14436303967696	0.275328139878109
451372	Lactobacillus gasseri	FLJ10996	0.0592183081123857	0.655941502750157
451373	Lactobacillus gasseri	FLJ11235	0.0547990313875808	0.680175759840629
451374	Lactobacillus gasseri	FLJ11292	0.152317737781609	0.249453882076732
451375	Lactobacillus gasseri	FLJ11783	-0.134051393985749	0.311435259577363
451376	Lactobacillus gasseri	FLJ11795	0.0511654038582968	0.700346841339217
451377	Lactobacillus gasseri	FLJ11827	0.0483174255245336	0.716302550421125
451378	Lactobacillus gasseri	FLJ12078	-0.0731635813328812	0.581842866414676
451379	Lactobacillus gasseri	FLJ12355	0.188064776177809	0.153750531539187
451380	Lactobacillus gasseri	FLJ12688	-0.273504126190703	0.0360801758331438
451381	Lactobacillus gasseri	FLJ12949	-0.115294019442688	0.384548141264841
451382	Lactobacillus gasseri	FLJ13224	0.0362380691434002	0.78525006795826
451383	Lactobacillus gasseri	FLJ13611	0.173333853761792	0.189223783043509
451384	Lactobacillus gasseri	FLJ13614	0.0330954723613167	0.80348442973078
451385	Lactobacillus gasseri	FLJ14082	0.189930693017171	0.149634737526731
451386	Lactobacillus gasseri	FLJ14107	0.0356488322467596	0.788660604881431
451387	Lactobacillus gasseri	FLJ14166	0.0842608762196135	0.525753268557179
451388	Lactobacillus gasseri	FLJ14186	0.040559139718765	0.760365823304078
451389	Lactobacillus gasseri	FLJ14213	-0.103607487659315	0.434860355404362
451390	Lactobacillus gasseri	FLJ14816	0.0204268790835427	0.877956115589329
451391	Lactobacillus gasseri	FLJ16165	0.13513166162959	0.307516281837276
451392	Lactobacillus gasseri	FLJ16323	0.0147309224160163	0.911826216736626
451393	Lactobacillus gasseri	FLJ16686	-0.0372201306378013	0.779574776880144
451394	Lactobacillus gasseri	FLJ16734	0.0130614178755345	0.921786029353006
451395	Lactobacillus gasseri	FLJ16793	-0.102036189268273	0.441895803880843
451396	Lactobacillus gasseri	FLJ20021	-0.132185477146387	0.318279565482316
451397	Lactobacillus gasseri	FLJ20125	-0.00245515373600272	0.985275943266859
451398	Lactobacillus gasseri	FLJ20209	-0.0118829440822532	0.928823772103304
451399	Lactobacillus gasseri	FLJ20254	-0.0289708140848321	0.827574455449695
451400	Lactobacillus gasseri	FLJ20273	-0.0201322606352223	0.879703224182125
451401	Lactobacillus gasseri	FLJ20309	0.0247479496589075	0.852402565894527
451402	Lactobacillus gasseri	FLJ20397	-0.0238640943139465	0.857618058868916
451403	Lactobacillus gasseri	FLJ20444	0.0900550390365799	0.497577792890244
451404	Lactobacillus gasseri	FLJ20489	0.016204014657618	0.903049280232825
451405	Lactobacillus gasseri	FLJ20518	-0.0859303807600953	0.517554268634018
451406	Lactobacillus gasseri	FLJ20581	0.190225311465491	0.148992427165731
451407	Lactobacillus gasseri	FLJ20628	0.0220963836240245	0.868066998912715
451408	Lactobacillus gasseri	FLJ20674	0.279985732053751	0.0317331829659511
451409	Lactobacillus gasseri	FLJ20699	0.131105209502545	0.322285554273228
451410	Lactobacillus gasseri	FLJ20718	0.121579213006855	0.358987782968107
451411	Lactobacillus gasseri	FLJ20850	0.21654455951544	0.0994897406237154
451412	Lactobacillus gasseri	FLJ20920	0.237462469346183	0.0701474663738689
451413	Lactobacillus gasseri	FLJ21511	0.0978133248423485	0.461114366581996
451414	Lactobacillus gasseri	FLJ21687	-0.244140487508111	0.0623972737736331
451415	Lactobacillus gasseri	FLJ21767	-0.0659945324237532	0.6194643834894
451416	Lactobacillus gasseri	FLJ21839	0.242765601415949	0.0639337976979166
451417	Lactobacillus gasseri	FLJ21865	-0.130123148008144	0.325955024406875
451418	Lactobacillus gasseri	FLJ21986	-0.0250425681072278	0.850665451874628
451419	Lactobacillus gasseri	FLJ22184	0.0399699028221243	0.763745570077636
451420	Lactobacillus gasseri	FLJ22222	-0.0798415994948086	0.54776396474701
451421	Lactobacillus gasseri	FLJ22447	0.0352560076489991	0.790936492984478
451422	Lactobacillus gasseri	FLJ22531	0.265745840384935	0.0419217509640875
451423	Lactobacillus gasseri	FLJ22536	0.131989064847506	0.319005555259049
451424	Lactobacillus gasseri	FLJ22639	-0.137292196917272	0.299774085280989
451425	Lactobacillus gasseri	FLJ22662	0.0527367022493385	0.691597962627314
451426	Lactobacillus gasseri	FLJ22675	0.0572541851235835	0.666670642997366
451427	Lactobacillus gasseri	FLJ22795	0.138470670710554	0.29560488258773
451428	Lactobacillus gasseri	FLJ23152	-0.187279126982288	0.155508336371869
451429	Lactobacillus gasseri	FLJ23584	0.0376129552355617	0.777307840700691
451430	Lactobacillus gasseri	FLJ23865	-0.177360305888837	0.178992423482928
451431	Lactobacillus gasseri	FLJ25006	-0.208197036813031	0.113565267048973
451432	Lactobacillus gasseri	FLJ25363	0.083868051621853	0.527691795486144
451433	Lactobacillus gasseri	FLJ25404	0.166263011002104	0.208194091964727
451434	Lactobacillus gasseri	FLJ25439	0.174021296807873	0.18744790012521
451435	Lactobacillus gasseri	FLJ26056	-0.200831575605023	0.127210029434888
451436	Lactobacillus gasseri	FLJ26850	0.106750084441398	0.420980027670071
451437	Lactobacillus gasseri	FLJ27354	-0.00805290425408894	0.951731121152865
451438	Lactobacillus gasseri	FLJ27365	-0.245515373600272	0.060890620042946
451439	Lactobacillus gasseri	FLJ27465	-0.161058085081779	0.222990102825698
451440	Lactobacillus gasseri	FLJ30092	0.221553073136886	0.0917189976344444
451441	Lactobacillus gasseri	FLJ30428	0.326928271486123	0.0114936210929614
451442	Lactobacillus gasseri	FLJ30430	-0.0289708140848321	0.827574455449695
451443	Lactobacillus gasseri	FLJ31306	0.0618698741472686	0.641566409143568
451444	Lactobacillus gasseri	FLJ31401	-0.0318187924185953	0.810922581163036
451445	Lactobacillus gasseri	FLJ31568	-0.056763154376383	0.669363437009097
451446	Lactobacillus gasseri	FLJ31813	-0.0722797259879202	0.586424553989684
451447	Lactobacillus gasseri	FLJ31945	0.140434793699356	0.288740596425232
451448	Lactobacillus gasseri	FLJ32011	0.244631518255311	0.0618557747852028
451449	Lactobacillus gasseri	FLJ32065	0.0738510243789619	0.578290630724868
451450	Lactobacillus gasseri	FLJ32154	0.221847691585206	0.0912771221858577
451451	Lactobacillus gasseri	FLJ32252	0.0328990600624365	0.80462765144673
451452	Lactobacillus gasseri	FLJ32255	0.0463533025357314	0.727377656802367
451453	Lactobacillus gasseri	FLJ32679	0.0533259391459792	0.688327363766778
451454	Lactobacillus gasseri	FLJ32784	-0.0194448175891416	0.883782014499976
451455	Lactobacillus gasseri	FLJ32790	0.0565667420775028	0.670441716749192
451456	Lactobacillus gasseri	FLJ32810	0.0418358196614864	0.753058372336736
451457	Lactobacillus gasseri	FLJ32955	-0.140925824446556	0.28704099938244
451458	Lactobacillus gasseri	FLJ33590	0.36954974034313	0.00396969454268067
451459	Lactobacillus gasseri	FLJ33630	0.060396781905667	0.649536855252622
451460	Lactobacillus gasseri	FLJ33996	0.219490743998644	0.0948591405555863
451461	Lactobacillus gasseri	FLJ34047	0.0156147777609773	0.906558730498938
451462	Lactobacillus gasseri	FLJ34690	0.133167538640788	0.314665433559759
451463	Lactobacillus gasseri	FLJ34870	0.190912754511572	0.147501673332254
451464	Lactobacillus gasseri	FLJ35220	0.289118903951681	0.0263567789848637
451465	Lactobacillus gasseri	FLJ35258	-0.0738510243789619	0.57829063072487
451466	Lactobacillus gasseri	FLJ35282	0.205840089226468	0.117803621995736
451467	Lactobacillus gasseri	FLJ35390	0.0462550963862913	0.727932892046337
451468	Lactobacillus gasseri	FLJ35429	-0.118240203925891	0.372434597870612
451469	Lactobacillus gasseri	FLJ35740	-0.0537187637437396	0.686150107591124
451470	Lactobacillus gasseri	FLJ35776	-0.0511654038582968	0.700346841339217
451471	Lactobacillus gasseri	FLJ35785	-0.106750084441398	0.420980027670071
451472	Lactobacillus gasseri	FLJ35801	0.124918222087819	0.345842264664961
451473	Lactobacillus gasseri	FLJ35848	-0.0199358483363421	0.880868280565779
451474	Lactobacillus gasseri	FLJ35934	0.172842823014592	0.190499640250995
451475	Lactobacillus gasseri	FLJ36031	0.0508707854099764	0.701991614755847
451476	Lactobacillus gasseri	FLJ36032	0.0197394360374619	0.882033587983342
451477	Lactobacillus gasseri	FLJ36070	0.056763154376383	0.669363437009096
451478	Lactobacillus gasseri	FLJ36131	0.172548204566271	0.191268107682142
451479	Lactobacillus gasseri	FLJ36144	0.107044702889719	0.4196918595855
451480	Lactobacillus gasseri	FLJ36492	0.0618698741472686	0.641566409143568
451481	Lactobacillus gasseri	FLJ36644	0.285878101020157	0.0281694231781266
451482	Lactobacillus gasseri	FLJ36848	0.161647321978419	0.221279265375102
451483	Lactobacillus gasseri	FLJ37078	-0.119909708466373	0.365673637461205
451484	Lactobacillus gasseri	FLJ37396	0.215562498021039	0.101071674687448
451485	Lactobacillus gasseri	FLJ37512	0.0807254548397696	0.543326593813648
451486	Lactobacillus gasseri	FLJ37543	0.0682532738608757	0.607499656472068
451487	Lactobacillus gasseri	FLJ38379	-0.103509281509875	0.435298218037524
451488	Lactobacillus gasseri	FLJ38482	0.122757686800136	0.354313698693964
451489	Lactobacillus gasseri	FLJ38717	0.0752259104711235	0.57121610222698
451490	Lactobacillus gasseri	FLJ38723	-0.104589549153716	0.430495364780438
451491	Lactobacillus gasseri	FLJ38773	0.0100170272428911	0.93997774379088
451492	Lactobacillus gasseri	FLJ38969	-0.0805290425408893	0.544311168918098
451493	Lactobacillus gasseri	FLJ38973	0.136899372319512	0.301172260390781
451494	Lactobacillus gasseri	FLJ39632	0.114017339499967	0.389869348309035
451495	Lactobacillus gasseri	FLJ39639	0.166655835599865	0.207106234370584
451496	Lactobacillus gasseri	FLJ39653	-0.201519018651104	0.125886292222017
451497	Lactobacillus gasseri	FLJ39660	-0.00746366735744828	0.955259242281423
451498	Lactobacillus gasseri	FLJ39739	-0.247479496589075	0.0587892873944079
451499	Lactobacillus gasseri	FLJ39827	0.223615402275128	0.088660752432929
451500	Lactobacillus gasseri	FLJ40113	0.0357470383961997	0.788091906285036
451501	Lactobacillus gasseri	FLJ40125	0.0587272773651852	0.658617423781336
451502	Lactobacillus gasseri	FLJ40194	0.106259053694198	0.423131986397048
451503	Lactobacillus gasseri	FLJ40330	0.14426483352752	0.275658320615975
451504	Lactobacillus gasseri	FLJ40448	-0.107142909039159	0.419262971953282
451505	Lactobacillus gasseri	FLJ40453	-0.114508370247167	0.387817593509567
451506	Lactobacillus gasseri	FLJ40473	0.0136506547721751	0.918269358404951
451507	Lactobacillus gasseri	FLJ40504	0.255728813142044	0.0505946000483192
451508	Lactobacillus gasseri	FLJ40672	0.0154183654620971	0.907728945371261
451509	Lactobacillus gasseri	FLJ40712	0.036925512189481	0.781276178454457
451510	Lactobacillus gasseri	FLJ40722	-0.00648160586304719	0.961141307732883
451511	Lactobacillus gasseri	FLJ40852	-0.064914264779912	0.625221775168167
451512	Lactobacillus gasseri	FLJ41200	-0.0696281599530373	0.600266308701919
451513	Lactobacillus gasseri	FLJ41327	-0.167343278645946	0.205212157246426
451514	Lactobacillus gasseri	FLJ41352	-0.0598075450090264	0.652736064422677
451515	Lactobacillus gasseri	FLJ41481	0.0021605352876824	0.987042668562709
451516	Lactobacillus gasseri	FLJ41484	0.221553073136886	0.0917189976344444
451517	Lactobacillus gasseri	FLJ41562	0.0110972948867323	0.933518646530388
451518	Lactobacillus gasseri	FLJ41603	0.0846537008173739	0.523818292665708
451519	Lactobacillus gasseri	FLJ41649	0.00520492592032578	0.968791025521888
451520	Lactobacillus gasseri	FLJ41766	0.0330954723613167	0.80348442973078
451521	Lactobacillus gasseri	FLJ41821	-0.0590218958135055	0.657011357842001
451522	Lactobacillus gasseri	FLJ41941	0.0615752556989483	0.643157322187752
451523	Lactobacillus gasseri	FLJ42102	-0.00648160586304719	0.961141307732883
451524	Lactobacillus gasseri	FLJ42258	0.0430142934547677	0.746332077711071
451525	Lactobacillus gasseri	FLJ42393	0.0823949593802514	0.534992720839531
451526	Lactobacillus gasseri	FLJ42562	0.0326044416141162	0.806343246075848
451527	Lactobacillus gasseri	FLJ42627	0.0800380117936888	0.546776377007297
451528	Lactobacillus gasseri	FLJ43080	-0.0438981487997287	0.74129964364526
451529	Lactobacillus gasseri	FLJ43093	-0.122954099099016	0.35353833903048
451530	Lactobacillus gasseri	FLJ43276	0.225874143712251	0.0854036439586889
451531	Lactobacillus gasseri	FLJ43663	0.0809218671386498	0.542342882561395
451532	Lactobacillus gasseri	FLJ43681	-0.0211143221296234	0.873881792430564
451533	Lactobacillus gasseri	FLJ43806	0.0218017651757042	0.869810722027367
451534	Lactobacillus gasseri	FLJ43860	0.009918821093451	0.940565131345866
451535	Lactobacillus gasseri	FLJ43950	-0.141711473642077	0.284335343987348
451536	Lactobacillus gasseri	FLJ44048	-0.0743420551261625	0.575759413131889
451537	Lactobacillus gasseri	FLJ44054	0.0895640082893794	0.499934798936089
451538	Lactobacillus gasseri	FLJ44124	0.206429326123109	0.11673287828625
451539	Lactobacillus gasseri	FLJ44216	0.129042880364303	0.330021850359902
451540	Lactobacillus gasseri	FLJ44290	-0.00824931655296915	0.950555282062127
451541	Lactobacillus gasseri	FLJ44313	0.0617716679978285	0.6420965359828
451542	Lactobacillus gasseri	FLJ44342	0.199063864915101	0.130662316620904
451543	Lactobacillus gasseri	FLJ44379	-0.0322116170163557	0.808632116052979
451544	Lactobacillus gasseri	FLJ44450	0.185511416292366	0.159517611432348
451545	Lactobacillus gasseri	FLJ44606	0.0861267930589756	0.516593933433301
451546	Lactobacillus gasseri	FLJ44790	0.200536957156702	0.127780561847869
451547	Lactobacillus gasseri	FLJ45032	-0.0807254548397696	0.543326593813648
451548	Lactobacillus gasseri	FLJ45202	-0.103312869210995	0.436174685779335
451549	Lactobacillus gasseri	FLJ45244	0.115883256339329	0.382106856142511
451550	Lactobacillus gasseri	FLJ45248	-0.203679553938786	0.121793937735615
451551	Lactobacillus gasseri	FLJ45256	-0.00098206149440109	0.994110103946447
451552	Lactobacillus gasseri	FLJ45337	0.056763154376383	0.669363437009096
451553	Lactobacillus gasseri	FLJ45340	0.161156291231219	0.222704325274342
451554	Lactobacillus gasseri	FLJ45422	-0.0460586840874111	0.729043779375975
451555	Lactobacillus gasseri	FLJ45513	-0.109990887372922	0.406934771093555
451556	Lactobacillus gasseri	FLJ45684	0.105276992199797	0.427454657577504
451557	Lactobacillus gasseri	FLJ45966	-0.0155165716115372	0.907143813410195
451558	Lactobacillus gasseri	FLJ45994	0.0331936785107568	0.802912972142081
451559	Lactobacillus gasseri	FLJ46154	-0.0717886952407197	0.588976950172788
451560	Lactobacillus gasseri	FLJ46230	-0.0656017078259928	0.621555377209009
451561	Lactobacillus gasseri	FLJ46309	-0.0102134395417713	0.938803064340244
451562	Lactobacillus gasseri	FLJ46552	-0.0609860188023077	0.646343924772292
451563	Lactobacillus gasseri	FLJ46836	0.0839662577712932	0.527206831407164
451564	Lactobacillus gasseri	FLJ46906	0.00510671977088567	0.969379589906584
451565	Lactobacillus gasseri	FLJ77644	0.0210161159801833	0.874463641859678
451566	Lactobacillus gasseri	FLJ90036	-0.0233730635667459	0.860518186271352
451567	Lactobacillus gasseri	FLJ90086	0.168718164738107	0.201460844051177
451568	Lactobacillus gasseri	FLJ90231	0.0382021921322024	0.773910899612864
451569	Lactobacillus gasseri	FLNA	-0.156147777609773	0.237605815808427
451570	Lactobacillus gasseri	FLNB	0.164495300312183	0.213139345284788
451571	Lactobacillus gasseri	FLNC	-0.26996870481086	0.0386524312362609
451572	Lactobacillus gasseri	FLOT1	-0.138961701457754	0.293878923804731
451573	Lactobacillus gasseri	FLOT2	-0.181975994912522	0.16776357007634
451574	Lactobacillus gasseri	FLRT2	0.035157801499559	0.791505737029446
451575	Lactobacillus gasseri	FLRT3	0.0800380117936888	0.546776377007297
451576	Lactobacillus gasseri	FLT1	-0.113231690304446	0.39316548742868
451577	Lactobacillus gasseri	FLT3	-0.0546026190887006	0.681260565541788
451578	Lactobacillus gasseri	FLT3LG	-0.0304439063264338	0.818951504711198
451579	Lactobacillus gasseri	FLVCR1	0.0736546120800817	0.579304541845411
451580	Lactobacillus gasseri	FLVCR2	0.368960503446489	0.00403243730027626
451581	Lactobacillus gasseri	FLYWCH1	-0.0808236609892097	0.542834630120337
451582	Lactobacillus gasseri	FLYWCH2	-0.0281851648893113	0.832181717741063
451583	Lactobacillus gasseri	FMN1	0.226954411356092	0.08387955038423
451584	Lactobacillus gasseri	FMN2	-0.0685478923091961	0.60594646827888
451585	Lactobacillus gasseri	FMNL1	-0.155754953012013	0.238802873126316
451586	Lactobacillus gasseri	FMNL2	-0.069431747654157	0.601297320259762
451587	Lactobacillus gasseri	FMNL3	-0.11755276087981	0.375240295312461
451588	Lactobacillus gasseri	FMO1	0.0985007678884293	0.457955131629045
451589	Lactobacillus gasseri	FMO2	0.10841958898188	0.4137103067155
451590	Lactobacillus gasseri	FMO4	-0.174021296807873	0.18744790012521
451591	Lactobacillus gasseri	FMO5	0.0386932228794029	0.77108332814854
451592	Lactobacillus gasseri	FMO9P	-0.00923137804737024	0.944677708115455
451593	Lactobacillus gasseri	FMOD	-0.0560757113303022	0.673140304783384
451594	Lactobacillus gasseri	FMR1	-0.000491030747200545	0.99705503244659
451595	Lactobacillus gasseri	FN1	-0.211536045893995	0.107762302732541
451596	Lactobacillus gasseri	FN3K	0.13493524933071	0.308226449206801
451597	Lactobacillus gasseri	FN3KRP	0.181877788763082	0.167996989274964
451598	Lactobacillus gasseri	FNBP1	0.182663437958603	0.166136270539232
451599	Lactobacillus gasseri	FNBP1L	0.236873232449543	0.0708666634082971
451600	Lactobacillus gasseri	FNBP4	-0.0458622717885309	0.73015522074853
451601	Lactobacillus gasseri	FNDC1	-0.0884837406455382	0.505140441846854
451602	Lactobacillus gasseri	FNDC3A	-0.0958492018535464	0.470205734755438
451603	Lactobacillus gasseri	FNDC3B	-0.112446041108925	0.396478003939533
451604	Lactobacillus gasseri	FNDC4	-0.0246497435094673	0.852981759226034
451605	Lactobacillus gasseri	FNIP1	0.16194194042674	0.220427289383998
451606	Lactobacillus gasseri	FNIP2	0.0575488035719039	0.665056968303142
451607	Lactobacillus gasseri	FNTA	0.145934338068002	0.270080977319065
451608	Lactobacillus gasseri	FNTB	0.056763154376383	0.669363437009096
451609	Lactobacillus gasseri	FOLR1	0.0152219531632169	0.908899355216677
451610	Lactobacillus gasseri	FOLR2	-0.0846537008173739	0.523818292665707
451611	Lactobacillus gasseri	FOLR3	-0.0506743731110962	0.70308888627744
451612	Lactobacillus gasseri	FOLR4	0.218017651757042	0.0971529724637705
451613	Lactobacillus gasseri	FOS	0.143380978182559	0.278641778491516
451614	Lactobacillus gasseri	FOSB	0.0335865031085173	0.800628170248674
451615	Lactobacillus gasseri	FOSL1	-0.18011007807316	0.17223920871722
451616	Lactobacillus gasseri	FOSL2	0.222436928481847	0.0903983700293886
451617	Lactobacillus gasseri	FOXA1	-0.00461568902368512	0.972322649120154
451618	Lactobacillus gasseri	FOXA2	0.222927959229047	0.0896711495081568
451619	Lactobacillus gasseri	FOXC1	-0.347060532121345	0.0070801584084573
451620	Lactobacillus gasseri	FOXC2	-0.0759133535172042	0.567693939571451
451621	Lactobacillus gasseri	FOXD2	-0.221651279286326	0.0915715202983474
451622	Lactobacillus gasseri	FOXD4	0.0434071180525282	0.744094125843526
451623	Lactobacillus gasseri	FOXD4L2	-0.219883568596404	0.0942546425173725
451624	Lactobacillus gasseri	FOXE1	0.312688379817307	0.0158993774342963
451625	Lactobacillus gasseri	FOXE3	-0.0161058085081779	0.903634062412604
451626	Lactobacillus gasseri	FOXF1	-0.0798415994948086	0.54776396474701
451627	Lactobacillus gasseri	FOXG1	0.235007315610181	0.0731830159770399
451628	Lactobacillus gasseri	FOXH1	-0.0587272773651852	0.658617423781335
451629	Lactobacillus gasseri	FOXI1	0.0383986044310826	0.7727795183246
451630	Lactobacillus gasseri	FOXI2	-0.0282833710387514	0.831605499585904
451631	Lactobacillus gasseri	FOXJ1	-0.0792523625981679	0.550731868187334
451632	Lactobacillus gasseri	FOXJ2	0.0492994870189347	0.710786540278991
451633	Lactobacillus gasseri	FOXJ3	0.176181832095555	0.18194458712993
451634	Lactobacillus gasseri	FOXK1	-0.062164492595589	0.639977096376695
451635	Lactobacillus gasseri	FOXK2	0.154871097667052	0.241511377673551
451636	Lactobacillus gasseri	FOXL1	-0.0482192193750935	0.71685495032802
451637	Lactobacillus gasseri	FOXM1	-0.155067509965932	0.240907676564548
451638	Lactobacillus gasseri	FOXN1	-0.0785649195520872	0.554204127322295
451639	Lactobacillus gasseri	FOXN2	-0.208884479859112	0.112351371690593
451640	Lactobacillus gasseri	FOXN3	0.110874742717883	0.40315202367355
451641	Lactobacillus gasseri	FOXO1	-0.0120793563811334	0.927650423942626
451642	Lactobacillus gasseri	FOXO3	0.188654013074449	0.152441858260548
451643	Lactobacillus gasseri	FOXO4	0.155165716115372	0.240606214277851
451644	Lactobacillus gasseri	FOXO6	0.228820328195454	0.0812975891296346
451645	Lactobacillus gasseri	FOXP1	0.0778774765060064	0.5576867803331
451646	Lactobacillus gasseri	FOXP2	-0.0875016791511371	0.509896848978501
451647	Lactobacillus gasseri	FOXP3	0.124721809788938	0.346607161389101
451648	Lactobacillus gasseri	FOXP4	0.176280038244996	0.181697239036023
451649	Lactobacillus gasseri	FOXQ1	-0.0622626987450291	0.639447682119253
451650	Lactobacillus gasseri	FOXR1	0.159093962092977	0.228759359130842
451651	Lactobacillus gasseri	FOXRED1	-0.0808236609892097	0.542834630120337
451652	Lactobacillus gasseri	FOXRED2	0.0912335128298612	0.491944562824349
451653	Lactobacillus gasseri	FOXS1	-0.0738510243789619	0.57829063072487
451654	Lactobacillus gasseri	FPGS	0.148684110252325	0.261060028226467
451655	Lactobacillus gasseri	FPR1	-0.105276992199797	0.427454657577504
451656	Lactobacillus gasseri	FPR2	-0.211634252043435	0.107595154507441
451657	Lactobacillus gasseri	FPR3	-0.295993334412488	0.0228346784246506
451658	Lactobacillus gasseri	FRAG1	0.0550936498359011	0.678549759248499
451659	Lactobacillus gasseri	FRAP1	-0.0810200732880899	0.541851351307768
451660	Lactobacillus gasseri	FRAS1	0.188064776177809	0.153750531539187
451661	Lactobacillus gasseri	FRAT1	0.0163022208070581	0.902464549246349
451662	Lactobacillus gasseri	FRAT2	0.042326850408687	0.750253499304391
451663	Lactobacillus gasseri	FREM1	-0.0858321746106552	0.518034773253259
451664	Lactobacillus gasseri	FREM2	-0.0573523912730236	0.666132584150156
451665	Lactobacillus gasseri	FREQ	-0.0371219244883612	0.780141796970922
451666	Lactobacillus gasseri	FRG1	0.0875016791511371	0.509896848978501
451667	Lactobacillus gasseri	FRG1B	-0.0904478636343403	0.49569634320633
451668	Lactobacillus gasseri	FRG2C	-0.0245515373600272	0.853561029724293
451669	Lactobacillus gasseri	FRK	-0.132480095594707	0.317192557754226
451670	Lactobacillus gasseri	FRMD3	-0.115294019442688	0.384548141264841
451671	Lactobacillus gasseri	FRMD4A	0.18904683767221	0.151574005444907
451672	Lactobacillus gasseri	FRMD4B	0.174021296807873	0.18744790012521
451673	Lactobacillus gasseri	FRMD6	0.0905460697837805	0.495226559076327
451674	Lactobacillus gasseri	FRMD8	0.124328985191178	0.348140097272891
451675	Lactobacillus gasseri	FRMPD3	-0.280182144352631	0.0316086024357333
451676	Lactobacillus gasseri	FRRS1	0.164986331059383	0.211757460495918
451677	Lactobacillus gasseri	FRS2	0.11745455473037	0.375642144244562
451678	Lactobacillus gasseri	FRS3	0.215071467273839	0.101869921005766
451679	Lactobacillus gasseri	FRY	-0.0690389230563966	0.603361673781796
451680	Lactobacillus gasseri	FRYL	0.29736822050465	0.022180266962977
451681	Lactobacillus gasseri	FRZB	-0.230784451184256	0.0786479872476277
451682	Lactobacillus gasseri	FSBP	0.17981545962484	0.172953761562449
451683	Lactobacillus gasseri	FSCN1	-0.0645214401821516	0.62732092680967
451684	Lactobacillus gasseri	FSD1L	-0.0275959279926706	0.835640860177608
451685	Lactobacillus gasseri	FSD2	0.0663873570215137	0.617376382078813
451686	Lactobacillus gasseri	FSIP1	0.128846468065423	0.330764694069197
451687	Lactobacillus gasseri	FST	-0.0591201019629456	0.656476344587934
451688	Lactobacillus gasseri	FSTL1	-0.127471581973261	0.335994050415237
451689	Lactobacillus gasseri	FSTL3	-0.144854070424161	0.273681178245956
451690	Lactobacillus gasseri	FTH1	0.0402645212704447	0.762055144519555
451691	Lactobacillus gasseri	FTHL11	0.158504725196336	0.230510126911779
451692	Lactobacillus gasseri	FTHL12	0.0473353640301325	0.721833008696083
451693	Lactobacillus gasseri	FTHL16	-0.0154183654620971	0.907728945371261
451694	Lactobacillus gasseri	FTHL2	0.0714940767923993	0.590510779386526
451695	Lactobacillus gasseri	FTHL3	0.213009138135596	0.105276006898917
451696	Lactobacillus gasseri	FTHL7	0.0194448175891416	0.883782014499974
451697	Lactobacillus gasseri	FTHL8	0.0848501131162541	0.522852139562771
451698	Lactobacillus gasseri	FTL	-0.187082714683408	0.155950098454902
451699	Lactobacillus gasseri	FTO	-0.0438981487997287	0.74129964364526
451700	Lactobacillus gasseri	FTSJ1	-0.082885990127452	0.5325535806872
451701	Lactobacillus gasseri	FTSJ2	-0.160468848185138	0.224710132519645
451702	Lactobacillus gasseri	FTSJ3	-0.138274258411673	0.296297112147084
451703	Lactobacillus gasseri	FTSJD1	0.088287328346658	0.506089899478894
451704	Lactobacillus gasseri	FTSJD2	-0.15320159312657	0.246684693298381
451705	Lactobacillus gasseri	FUBP1	0.0362380691434002	0.78525006795826
451706	Lactobacillus gasseri	FUBP3	-0.111071155016763	0.402314206789955
451707	Lactobacillus gasseri	FUCA1	-0.00157129839104174	0.990576296281289
451708	Lactobacillus gasseri	FUCA2	-0.14416662737808	0.275988764211387
451709	Lactobacillus gasseri	FUK	0.264960191189414	0.0425544389329096
451710	Lactobacillus gasseri	FUNDC1	0.101741570819953	0.443221973941707
451711	Lactobacillus gasseri	FUNDC2	-0.140041969101595	0.290105017666092
451712	Lactobacillus gasseri	FURIN	0.00147309224160163	0.991165253551343
451713	Lactobacillus gasseri	FUS	-0.291279439239363	0.02520367501227
451714	Lactobacillus gasseri	FUSSEL18	-0.105571610648117	0.426155234574882
451715	Lactobacillus gasseri	FUT1	-0.18924324997109	0.151141455101368
451716	Lactobacillus gasseri	FUT10	0.120989976110214	0.361338905596884
451717	Lactobacillus gasseri	FUT11	0.127569788122702	0.335618816533508
451718	Lactobacillus gasseri	FUT2	-0.03604165684452	0.786386471232933
451719	Lactobacillus gasseri	FUT3	-0.0201322606352223	0.879703224182125
451720	Lactobacillus gasseri	FUT4	-0.151139263988328	0.253178916423524
451721	Lactobacillus gasseri	FUT5	0.0681550677114356	0.608017769877526
451722	Lactobacillus gasseri	FUT6	0.182565231809163	0.166368031758218
451723	Lactobacillus gasseri	FUT7	0.100464890877231	0.448994223931767
451724	Lactobacillus gasseri	FUT8	-0.0227838266701053	0.864000754396553
451725	Lactobacillus gasseri	FUZ	-0.127766200421582	0.334869137012682
451726	Lactobacillus gasseri	FVT1	0.0610842249517478	0.645812383580252
451727	Lactobacillus gasseri	FXC1	0.194448175891416	0.140009797804702
451728	Lactobacillus gasseri	FXN	0.206625738421989	0.116377622030119
451729	Lactobacillus gasseri	FXR1	0.0825913716791316	0.534016407115445
451730	Lactobacillus gasseri	FXR2	-0.11735634858093	0.37604425176372
451731	Lactobacillus gasseri	FXYD1	-0.184922179395725	0.160870803116669
451732	Lactobacillus gasseri	FXYD2	-0.0663873570215137	0.617376382078813
451733	Lactobacillus gasseri	FXYD3	0.0255335988544283	0.847771832917262
451734	Lactobacillus gasseri	FXYD5	-0.121088182259654	0.36094640056071
451735	Lactobacillus gasseri	FXYD6	0.0768954150116053	0.562679907316261
451736	Lactobacillus gasseri	FYB	-0.0156147777609773	0.906558730498938
451737	Lactobacillus gasseri	FYCO1	-0.0651106770787922	0.624173306391021
451738	Lactobacillus gasseri	FYN	0.0269084849465899	0.839680436603688
451739	Lactobacillus gasseri	FYTTD1	0.0987953863367496	0.45660480169866
451740	Lactobacillus gasseri	FZD1	0.14377380278032	0.277313167614634
451741	Lactobacillus gasseri	FZD10	-0.100563097026672	0.448548736016441
451742	Lactobacillus gasseri	FZD3	-0.100170272428911	0.450332152878735
451743	Lactobacillus gasseri	FZD4	-0.0286761956365118	0.829301510807497
451744	Lactobacillus gasseri	FZD5	0.0361398629939601	0.785818214065563
451745	Lactobacillus gasseri	FZD6	-0.124328985191178	0.348140097272891
451746	Lactobacillus gasseri	FZD7	0.0517546407549374	0.697061401274395
451747	Lactobacillus gasseri	FZD9	0.214187611928878	0.103319064148813
451748	Lactobacillus gasseri	FZR1	0.0322116170163557	0.808632116052978
451749	Lactobacillus gasseri	G0S2	-0.0693335415047169	0.601813117646242
451750	Lactobacillus gasseri	G3BP1	-0.247970527336275	0.0582732175876589
451751	Lactobacillus gasseri	G3BP2	0.0714940767923993	0.590510779386526
451752	Lactobacillus gasseri	G6PC3	-0.31583097659939	0.0148193424454693
451753	Lactobacillus gasseri	G6PD	-0.16194194042674	0.220427289383998
451754	Lactobacillus gasseri	GAA	-0.0697263661024774	0.599751094938616
451755	Lactobacillus gasseri	GAB1	0.256514462337565	0.0498653476296169
451756	Lactobacillus gasseri	GAB2	-0.0726725505856806	0.584386238474064
451757	Lactobacillus gasseri	GAB3	-0.0584326589168648	0.660225024102712
451758	Lactobacillus gasseri	GABARAP	0.0194448175891416	0.883782014499974
451759	Lactobacillus gasseri	GABARAPL1	-0.0947689342097051	0.475246759911401
451760	Lactobacillus gasseri	GABARAPL2	0.202010049398304	0.124947179190106
451761	Lactobacillus gasseri	GABBR1	0.127078757375501	0.337497612829256
451762	Lactobacillus gasseri	GABPA	0.191600197557653	0.146022045480659
451763	Lactobacillus gasseri	GABPAP	-0.0171860761520191	0.897204324514767
451764	Lactobacillus gasseri	GABPB1	-0.155067509965932	0.240907676564548
451765	Lactobacillus gasseri	GABPB2	0.00638339971360708	0.961729632700134
451766	Lactobacillus gasseri	GABRA3	0.10832138283244	0.414135924384716
451767	Lactobacillus gasseri	GABRB3	0.0869124422544964	0.512761602485316
451768	Lactobacillus gasseri	GABRE	0.177458512038277	0.178747984443451
451769	Lactobacillus gasseri	GABRG2	-0.137488609216153	0.299076580473378
451770	Lactobacillus gasseri	GABRG3	0.0840644639207333	0.526722088785132
451771	Lactobacillus gasseri	GABRP	-0.00491030747200545	0.970556767069449
451772	Lactobacillus gasseri	GAD1	-0.151433882436648	0.25224414195373
451773	Lactobacillus gasseri	GADD45A	0.019837642186902	0.881450903046654
451774	Lactobacillus gasseri	GADD45B	0.213500168882797	0.10445716333003
451775	Lactobacillus gasseri	GADD45G	0.206625738421989	0.116377622030119
451776	Lactobacillus gasseri	GADD45GIP1	-0.0338811215568376	0.798915656701662
451777	Lactobacillus gasseri	GAFA1	-0.0689407169069565	0.603878246469048
451778	Lactobacillus gasseri	GAFA2	0.18885042537333	0.152007472858715
451779	Lactobacillus gasseri	GAFA3	0.131399827950866	0.321189849753182
451780	Lactobacillus gasseri	GAGE1	-0.0278905464409909	0.833910897825034
451781	Lactobacillus gasseri	GAGE10	-9.8206149440109e-05	0.999411005239604
451782	Lactobacillus gasseri	GAGE12C	0.338123772522295	0.00881244355115597
451783	Lactobacillus gasseri	GAGE12E	0.121088182259654	0.36094640056071
451784	Lactobacillus gasseri	GAGE12H	0.116276080937089	0.380484484965874
451785	Lactobacillus gasseri	GAGE12I	-0.133265744790228	0.314305470491362
451786	Lactobacillus gasseri	GAGE12J	-0.133560363238548	0.313227163484431
451787	Lactobacillus gasseri	GAGE2B	0.103705693808755	0.434422740396315
451788	Lactobacillus gasseri	GAGE5	0.0790559502992877	0.551722878076227
451789	Lactobacillus gasseri	GAGE6	-0.20711676916919	0.115493098792046
451790	Lactobacillus gasseri	GAK	-0.121382800707975	0.359770448311055
451791	Lactobacillus gasseri	GAL3ST3	0.31573277044995	0.0148521157001994
451792	Lactobacillus gasseri	GAL3ST4	0.158799343644656	0.22963358762328
451793	Lactobacillus gasseri	GALC	-0.199751307961182	0.129311450540196
451794	Lactobacillus gasseri	GALE	0.0336847092579574	0.800057228317591
451795	Lactobacillus gasseri	GALIG	0.0727707567351207	0.583877161426915
451796	Lactobacillus gasseri	GALK1	-0.121873831455175	0.357815740057509
451797	Lactobacillus gasseri	GALK2	0.0146327162665762	0.912411730055358
451798	Lactobacillus gasseri	GALNS	-0.0159093962092977	0.904803779128063
451799	Lactobacillus gasseri	GALNT1	-0.0765025904138449	0.564683021839995
451800	Lactobacillus gasseri	GALNT10	0.150648233241127	0.254742087245582
451801	Lactobacillus gasseri	GALNT11	0.0925101927725827	0.485879698027161
451802	Lactobacillus gasseri	GALNT12	-0.0133560363238548	0.92002750357438
451803	Lactobacillus gasseri	GALNT17	0.175199770601154	0.184431450817637
451804	Lactobacillus gasseri	GALNT2	-0.17117331847411	0.194883650541217
451805	Lactobacillus gasseri	GALNT3	0.0922155743242623	0.487275777683227
451806	Lactobacillus gasseri	GALNT4	-0.0118829440822532	0.928823772103304
451807	Lactobacillus gasseri	GALNT5	0.0792523625981679	0.550731868187335
451808	Lactobacillus gasseri	GALNT7	0.0130614178755345	0.921786029353006
451809	Lactobacillus gasseri	GALNT9	-0.115785050189888	0.382513093220863
451810	Lactobacillus gasseri	GALNTL1	-0.206331119973669	0.116910817013626
451811	Lactobacillus gasseri	GALNTL4	-0.232650368023618	0.076194666115955
451812	Lactobacillus gasseri	GALR3	-0.0433089119030881	0.744653417437059
451813	Lactobacillus gasseri	GALT	-0.00913317189793013	0.945265338772771
451814	Lactobacillus gasseri	GAMT	0.286958368663998	0.0275539317805434
451815	Lactobacillus gasseri	GAN	0.187180920832848	0.155729101700814
451816	Lactobacillus gasseri	GANAB	0.0852429377140146	0.520922509407763
451817	Lactobacillus gasseri	GAPDH	-0.167932515542586	0.203598444859709
451818	Lactobacillus gasseri	GAPDHL6	0.0151237470137768	0.909484632487771
451819	Lactobacillus gasseri	GAPT	-0.0517546407549374	0.697061401274394
451820	Lactobacillus gasseri	GAPVD1	0.15280876852881	0.247912844536459
451821	Lactobacillus gasseri	GAR1	0.120106120765253	0.36488316354103
451822	Lactobacillus gasseri	GARNL4	-0.094670728060265	0.475706461762996
451823	Lactobacillus gasseri	GARS	-0.227445442103292	0.0831939042675285
451824	Lactobacillus gasseri	GART	-0.0033390090809637	0.97997622281383
451825	Lactobacillus gasseri	GAS1	-0.177556718187717	0.178503787200717
451826	Lactobacillus gasseri	GAS2L1	-0.0991882109345101	0.454807755400827
451827	Lactobacillus gasseri	GAS2L2	0.222927959229047	0.0896711495081568
451828	Lactobacillus gasseri	GAS5	0.0104098518406516	0.937628514501256
451829	Lactobacillus gasseri	GAS6	0.0536205575942995	0.68669418479876
451830	Lactobacillus gasseri	GAS7	-0.155656746862573	0.23910278350533
451831	Lactobacillus gasseri	GAS8	0.103312869210995	0.436174685779335
451832	Lactobacillus gasseri	GATA2	-0.076600796563285	0.56418193026758
451833	Lactobacillus gasseri	GATA3	0.27939649515711	0.0321093857617535
451834	Lactobacillus gasseri	GATAD1	-0.141416855193757	0.285347989169989
451835	Lactobacillus gasseri	GATAD2A	-0.168030721692026	0.203330369421431
451836	Lactobacillus gasseri	GATAD2B	-0.0548972375370209	0.679633598339647
451837	Lactobacillus gasseri	GATC	0.00314259678208349	0.981153872146726
451838	Lactobacillus gasseri	GATM	0.31533994585219	0.0149838310428151
451839	Lactobacillus gasseri	GATS	0.118829440822532	0.370039815570271
451840	Lactobacillus gasseri	GBA	0.110972948867323	0.402732988119
451841	Lactobacillus gasseri	GBA2	-0.12580207743278	0.342413200082033
451842	Lactobacillus gasseri	GBAS	-0.00304439063264338	0.981742711961934
451843	Lactobacillus gasseri	GBE1	-0.297957457401291	0.0219047039163699
451844	Lactobacillus gasseri	GBF1	0.169994844680829	0.1980213078543
451845	Lactobacillus gasseri	GBGT1	-0.192484052902614	0.144135950130145
451846	Lactobacillus gasseri	GBP1	-0.136702960020632	0.301872930739006
451847	Lactobacillus gasseri	GBP2	-0.174414121405634	0.186438503568027
451848	Lactobacillus gasseri	GBP3	-0.08111827943753	0.541360036530108
451849	Lactobacillus gasseri	GBP4	-0.137292196917272	0.299774085280989
451850	Lactobacillus gasseri	GBP5	-0.114311957948287	0.388637525574198
451851	Lactobacillus gasseri	GBP6	0.0263192480499492	0.843146209641757
451852	Lactobacillus gasseri	GBP7	-0.127962612720462	0.334120508645714
451853	Lactobacillus gasseri	GCA	0.0445855918458095	0.737392949257461
451854	Lactobacillus gasseri	GCAT	-0.192975083649814	0.143096005784515
451855	Lactobacillus gasseri	GCC1	0.227150823654972	0.08360475953906
451856	Lactobacillus gasseri	GCC2	0.0790559502992877	0.551722878076227
451857	Lactobacillus gasseri	GCDH	0.0054995443686461	0.967025432895901
451858	Lactobacillus gasseri	GCET2	0.246890259692434	0.0594134400400126
451859	Lactobacillus gasseri	GCH1	-0.144952276573601	0.273352574166083
451860	Lactobacillus gasseri	GCHFR	-0.0830824024263322	0.531579461102011
451861	Lactobacillus gasseri	GCLC	0.0830824024263322	0.531579461102011
451862	Lactobacillus gasseri	GCLM	-0.209768335204073	0.110805311731219
451863	Lactobacillus gasseri	GCM1	0.0140434793699356	0.915925771273163
451864	Lactobacillus gasseri	GCN1L1	0.103803899958195	0.433985373112958
451865	Lactobacillus gasseri	GCNT1	0.133658569387988	0.312868255240468
451866	Lactobacillus gasseri	GCNT2	0.111856804212284	0.398973117348489
451867	Lactobacillus gasseri	GCNT3	0.0391842536266035	0.76825871430784
451868	Lactobacillus gasseri	GCNT4	-0.228722122046014	0.081431897652524
451869	Lactobacillus gasseri	GCNT7	-0.00255335988544283	0.984687050037487
451870	Lactobacillus gasseri	GCOM1	0.165575567956024	0.210107533913863
451871	Lactobacillus gasseri	GCSH	0.0255335988544283	0.847771832917262
451872	Lactobacillus gasseri	GDA	0.0376129552355617	0.777307840700691
451873	Lactobacillus gasseri	GDAP1	0.183743705602444	0.163602478489234
451874	Lactobacillus gasseri	GDAP2	-0.00304439063264338	0.981742711961934
451875	Lactobacillus gasseri	GDE1	-0.187377333131728	0.155287802355758
451876	Lactobacillus gasseri	GDEP	0.0328990600624365	0.80462765144673
451877	Lactobacillus gasseri	GDF1	0.135819104675671	0.305039005770268
451878	Lactobacillus gasseri	GDF11	-0.0806272486903295	0.543818773470082
451879	Lactobacillus gasseri	GDF2	0.020721497531863	0.876209585430433
451880	Lactobacillus gasseri	GDF5OS	-0.0481210132256534	0.717407494460652
451881	Lactobacillus gasseri	GDF6	0.0972240879457079	0.463831690409591
451882	Lactobacillus gasseri	GDI1	-0.103803899958195	0.433985373112958
451883	Lactobacillus gasseri	GDI2	-0.0935904604164238	0.48077881257728
451884	Lactobacillus gasseri	GDPD1	0.089171183691619	0.501824547736711
451885	Lactobacillus gasseri	GDPD3	0.248854382681236	0.0573535266832059
451886	Lactobacillus gasseri	GDPD4	-0.0462550963862913	0.727932892046337
451887	Lactobacillus gasseri	GDPD5	0.160370642035698	0.224997698791282
451888	Lactobacillus gasseri	GEFT	0.0556828867325418	0.675302130662266
451889	Lactobacillus gasseri	GEM	0.0285779894870717	0.829877374840377
451890	Lactobacillus gasseri	GEMIN4	0.136702960020632	0.301872930739006
451891	Lactobacillus gasseri	GEMIN5	-0.138470670710554	0.29560488258773
451892	Lactobacillus gasseri	GEMIN6	-0.113329896453886	0.392752573674714
451893	Lactobacillus gasseri	GEMIN7	0.108616001280761	0.412859827870228
451894	Lactobacillus gasseri	GEMIN8	0.26132656366013	0.0455836871210641
451895	Lactobacillus gasseri	GEN1	0.0659945324237532	0.619464383489399
451896	Lactobacillus gasseri	GFER	-0.0983043555895491	0.458856561855383
451897	Lactobacillus gasseri	GFI1	0.0503797546627759	0.704735922389462
451898	Lactobacillus gasseri	GFI1B	-0.138274258411673	0.296297112147084
451899	Lactobacillus gasseri	GFM1	-0.175396182900035	0.183932129247541
451900	Lactobacillus gasseri	GFM2	-0.0760115596666443	0.567191600837708
451901	Lactobacillus gasseri	GFOD1	0.0370237183389211	0.780708930922117
451902	Lactobacillus gasseri	GFOD2	0.228231091298813	0.0821060711488796
451903	Lactobacillus gasseri	GFPT1	-0.159683198989617	0.227017828115582
451904	Lactobacillus gasseri	GFPT2	-0.23402525411578	0.074426141590117
451905	Lactobacillus gasseri	GFRA1	0.0578434220202242	0.663444802689113
451906	Lactobacillus gasseri	GFRA2	-0.208786273709672	0.112524173011237
451907	Lactobacillus gasseri	GGA1	-0.117650967029251	0.374838705023178
451908	Lactobacillus gasseri	GGA2	0.197394360374619	0.133987326093329
451909	Lactobacillus gasseri	GGA3	0.098206149440109	0.459307639701914
451910	Lactobacillus gasseri	GGCT	0.0823949593802514	0.534992720839531
451911	Lactobacillus gasseri	GGCX	-0.163022208070581	0.217322979888507
451912	Lactobacillus gasseri	GGH	-0.209375510606312	0.111490418450831
451913	Lactobacillus gasseri	GGNBP2	0.0102134395417713	0.938803064340243
451914	Lactobacillus gasseri	GGPS1	-0.0412465827648458	0.756428409881447
451915	Lactobacillus gasseri	GGT1	-0.115981462488769	0.381700876717316
451916	Lactobacillus gasseri	GGT2	0.159977817437937	0.226150522337888
451917	Lactobacillus gasseri	GGT3P	0.125114634386699	0.345078415775238
451918	Lactobacillus gasseri	GGT5	-0.251505948716119	0.05466474077216
451919	Lactobacillus gasseri	GGT6	0.233043192621379	0.0756860029731377
451920	Lactobacillus gasseri	GGT7	0.0223910020723448	0.866323900331237
451921	Lactobacillus gasseri	GGTA1	-0.156442396058094	0.236710734761856
451922	Lactobacillus gasseri	GGTL3	0.148487697953445	0.261697572314331
451923	Lactobacillus gasseri	GGTLC1	0.0594147204112659	0.654872334249969
451924	Lactobacillus gasseri	GH2	0.071199458344079	0.592046395696605
451925	Lactobacillus gasseri	GHDC	-0.0548972375370209	0.679633598339647
451926	Lactobacillus gasseri	GHITM	-0.00775828580576861	0.953495070825739
451927	Lactobacillus gasseri	GHR	0.054995443686461	0.679091598061574
451928	Lactobacillus gasseri	GHRHR	-0.0320152047174755	0.809777150365567
451929	Lactobacillus gasseri	GHRL	-0.114311957948287	0.388637525574198
451930	Lactobacillus gasseri	GIGYF1	0.0520492592032577	0.695420748139447
451931	Lactobacillus gasseri	GIGYF2	-0.0628519356416697	0.636274957212181
451932	Lactobacillus gasseri	GIMAP1	-0.106160847544758	0.423563129117257
451933	Lactobacillus gasseri	GIMAP2	-0.285485276422397	0.028396078661414
451934	Lactobacillus gasseri	GIMAP4	-0.0223910020723448	0.866323900331237
451935	Lactobacillus gasseri	GIMAP5	0.0322116170163557	0.808632116052978
451936	Lactobacillus gasseri	GIMAP6	-0.111660391913404	0.399806861793934
451937	Lactobacillus gasseri	GIMAP7	-0.13562269237679	0.305745479904564
451938	Lactobacillus gasseri	GIMAP8	-0.0840644639207333	0.526722088785132
451939	Lactobacillus gasseri	GIN1	0.289217110101121	0.0263034191031224
451940	Lactobacillus gasseri	GINS1	0.0276941341421107	0.835064119630499
451941	Lactobacillus gasseri	GINS2	-0.0844572885184937	0.524785336089803
451942	Lactobacillus gasseri	GINS3	-0.112838865706685	0.394819700733425
451943	Lactobacillus gasseri	GIPC1	-0.11676711168429	0.37846232404567
451944	Lactobacillus gasseri	GIPC2	0.112053216511164	0.398140392501382
451945	Lactobacillus gasseri	GIT1	-0.193858938994775	0.141238243679233
451946	Lactobacillus gasseri	GIT2	-0.0205250852329828	0.877373874196422
451947	Lactobacillus gasseri	GIYD1	-0.0273013095443503	0.837371596871017
451948	Lactobacillus gasseri	GIYD2	-0.131399827950866	0.321189849753183
451949	Lactobacillus gasseri	GJA1	0.0106062641395318	0.936454096752268
451950	Lactobacillus gasseri	GJA3	0.0850465254151344	0.521886878054048
451951	Lactobacillus gasseri	GJA9	0.0996792416817106	0.452566911828682
451952	Lactobacillus gasseri	GJB1	-0.0449784164435699	0.735163506874564
451953	Lactobacillus gasseri	GJB2	-0.0200340544857822	0.880285720843405
451954	Lactobacillus gasseri	GJB3	-0.187573745430608	0.154847427812111
451955	Lactobacillus gasseri	GJB4	0.126882345076621	0.338250969806237
451956	Lactobacillus gasseri	GJB5	-0.0624591110439093	0.638389389945183
451957	Lactobacillus gasseri	GJB6	0.118436616224771	0.371635300440481
451958	Lactobacillus gasseri	GJC1	-0.0742438489767224	0.576265249004627
451959	Lactobacillus gasseri	GJC2	-0.165477361806584	0.210381890833548
451960	Lactobacillus gasseri	GJC3	-0.0520492592032577	0.695420748139446
451961	Lactobacillus gasseri	GJD3	-0.0936886665658639	0.480316508029098
451962	Lactobacillus gasseri	GK	-0.245711785899153	0.0606777990511825
451963	Lactobacillus gasseri	GK5	0.0923137804737024	0.48681018366269
451964	Lactobacillus gasseri	GKAP1	0.278316227513269	0.0328087541699199
451965	Lactobacillus gasseri	GKN2	-0.0451748287424501	0.734049598319832
451966	Lactobacillus gasseri	GLA	-0.130123148008144	0.325955024406875
451967	Lactobacillus gasseri	GLB1	-0.21605352876824	0.100278287071486
451968	Lactobacillus gasseri	GLB1L	-0.08111827943753	0.541360036530108
451969	Lactobacillus gasseri	GLB1L3	0.0327026477635563	0.805771279973811
451970	Lactobacillus gasseri	GLCCI1	-0.141613267492637	0.284672629004304
451971	Lactobacillus gasseri	GLCE	-0.105866229096437	0.424858057584452
451972	Lactobacillus gasseri	GLDC	-0.138765289158874	0.294568516191113
451973	Lactobacillus gasseri	GLDN	0.214384024227758	0.102995661786079
451974	Lactobacillus gasseri	GLE1	0.239917623082186	0.0672133335489828
451975	Lactobacillus gasseri	GLG1	-0.00402645212704447	0.975854801047714
451976	Lactobacillus gasseri	GLI2	-0.0812164855869701	0.540868938398771
451977	Lactobacillus gasseri	GLI3	-0.0854393500128948	0.519959034887307
451978	Lactobacillus gasseri	GLIPR1	-0.179619047325959	0.173431327083564
451979	Lactobacillus gasseri	GLIPR1L1	0.130908797203665	0.323017341210625
451980	Lactobacillus gasseri	GLIPR2	-0.184234736349644	0.162460173953118
451981	Lactobacillus gasseri	GLIS2	-0.089171183691619	0.501824547736711
451982	Lactobacillus gasseri	GLIS3	-0.0671730062170345	0.613209410707496
451983	Lactobacillus gasseri	GLMN	0.0300510817286733	0.821248919659632
451984	Lactobacillus gasseri	GLO1	-0.104785961452596	0.429625346819663
451985	Lactobacillus gasseri	GLOD4	-0.118731234673092	0.370438297907889
451986	Lactobacillus gasseri	GLOD5	0.181092139567561	0.169872893400267
451987	Lactobacillus gasseri	GLRB	-0.277530578317748	0.0333253207472099
451988	Lactobacillus gasseri	GLRX	0.118436616224771	0.371635300440481
451989	Lactobacillus gasseri	GLRX2	-0.0559775051808621	0.673680515683561
451990	Lactobacillus gasseri	GLRX3	-0.0868142361050563	0.513239853875464
451991	Lactobacillus gasseri	GLRX5	-0.0290690202342723	0.82699895021789
451992	Lactobacillus gasseri	GLS	0.0899568328871398	0.49804873289188
451993	Lactobacillus gasseri	GLT1D1	0.0546026190887006	0.681260565541788
451994	Lactobacillus gasseri	GLT25D1	-0.217821239458162	0.0974620503765208
451995	Lactobacillus gasseri	GLT25D2	-0.0825913716791316	0.534016407115446
451996	Lactobacillus gasseri	GLT8D1	0.127569788122702	0.335618816533508
451997	Lactobacillus gasseri	GLT8D2	-0.136604753871192	0.302223661619332
451998	Lactobacillus gasseri	GLTP	0.0814128978858503	0.539887392754999
451999	Lactobacillus gasseri	GLTPD1	-0.12639131432942	0.340138956527157
452000	Lactobacillus gasseri	GLTSCR1	-0.150451820942247	0.255369181186177
452001	Lactobacillus gasseri	GLTSCR2	0.240015829231626	0.0670980455732625
452002	Lactobacillus gasseri	GLUD1	-0.106160847544758	0.423563129117257
452003	Lactobacillus gasseri	GLUD2	-0.091920955875942	0.488673962926094
452004	Lactobacillus gasseri	GLUL	0.119713296167493	0.366465150938518
452005	Lactobacillus gasseri	GLYATL1	0.187573745430608	0.154847427812111
452006	Lactobacillus gasseri	GLYATL2	-0.0438981487997287	0.74129964364526
452007	Lactobacillus gasseri	GLYBP	0.0852429377140146	0.520922509407763
452008	Lactobacillus gasseri	GLYCTK	-0.199456689512861	0.129889094511808
452009	Lactobacillus gasseri	GM127	0.141711473642077	0.284335343987348
452010	Lactobacillus gasseri	GM2A	-0.0411483766154057	0.756990523396665
452011	Lactobacillus gasseri	GMCL1	0.0518528469043775	0.696514363209967
452012	Lactobacillus gasseri	GMDS	0.0400681089715645	0.763181972642899
452013	Lactobacillus gasseri	GMEB1	-0.117749173178691	0.374437373432165
452014	Lactobacillus gasseri	GMEB2	0.0819039286330509	0.537437331823889
452015	Lactobacillus gasseri	GMFB	0.0301492878781135	0.820674425184502
452016	Lactobacillus gasseri	GMFG	-0.0125703871283339	0.924717728851794
452017	Lactobacillus gasseri	GMIP	0.067565830814795	0.611130467836652
452018	Lactobacillus gasseri	GML	0.276548516823347	0.0339805366446624
452019	Lactobacillus gasseri	GMNN	-0.108714207430201	0.412434966862362
452020	Lactobacillus gasseri	GMPPA	-0.076600796563285	0.56418193026758
452021	Lactobacillus gasseri	GMPPB	-0.140041969101595	0.290105017666092
452022	Lactobacillus gasseri	GMPR	0.156245983759213	0.237307197267254
452023	Lactobacillus gasseri	GMPR2	-0.0544062067898204	0.682346013223639
452024	Lactobacillus gasseri	GMPS	-0.0648160586304719	0.625746286642987
452025	Lactobacillus gasseri	GNA11	0.0245515373600272	0.853561029724292
452026	Lactobacillus gasseri	GNA12	0.131301621801426	0.321554821122786
452027	Lactobacillus gasseri	GNA13	0.00942779034625046	0.943502535017371
452028	Lactobacillus gasseri	GNA14	0.160861672782898	0.22356242401456
452029	Lactobacillus gasseri	GNA15	-0.0692353353552768	0.602329109165265
452030	Lactobacillus gasseri	GNAI1	0.0209179098307432	0.875045557370451
452031	Lactobacillus gasseri	GNAI2	-0.292654325331525	0.0244922423157867
452032	Lactobacillus gasseri	GNAI3	-0.11706173013261	0.377252125281336
452033	Lactobacillus gasseri	GNAL	0.10841958898188	0.4137103067155
452034	Lactobacillus gasseri	GNAO1	-0.0560757113303022	0.673140304783384
452035	Lactobacillus gasseri	GNAQ	-0.0501833423638957	0.705834696073046
452036	Lactobacillus gasseri	GNAS	0.254059308601562	0.0521731498846272
452037	Lactobacillus gasseri	GNAT2	-0.0737528182295218	0.578797484756482
452038	Lactobacillus gasseri	GNAZ	0.181484964165321	0.168933039835108
452039	Lactobacillus gasseri	GNB1	-0.0394788720749238	0.76656538001734
452040	Lactobacillus gasseri	GNB1L	-0.218115857906482	0.0969987198210629
452041	Lactobacillus gasseri	GNB2	-0.00294618448320327	0.982331561460065
452042	Lactobacillus gasseri	GNB2L1	0.0284797833376316	0.8304533278428
452043	Lactobacillus gasseri	GNB4	0.0570577728247033	0.66774726135743
452044	Lactobacillus gasseri	GNB5	-0.0461568902368512	0.728488266324788
452045	Lactobacillus gasseri	GNE	-0.038791429028843	0.770518167665067
452046	Lactobacillus gasseri	GNG10	0.0965366448996271	0.467012841588234
452047	Lactobacillus gasseri	GNG11	-0.0690389230563966	0.603361673781796
452048	Lactobacillus gasseri	GNG12	-0.0208197036813031	0.875627538661273
452049	Lactobacillus gasseri	GNG2	-0.176181832095555	0.18194458712993
452050	Lactobacillus gasseri	GNG4	0.0430142934547677	0.746332077711071
452051	Lactobacillus gasseri	GNG5	-0.238935561587785	0.0683749620745988
452052	Lactobacillus gasseri	GNG7	0.0264174541993893	0.842568373560877
452053	Lactobacillus gasseri	GNG8	0.0147309224160163	0.911826216736626
452054	Lactobacillus gasseri	GNGT2	-0.330169074417646	0.0106532540450521
452055	Lactobacillus gasseri	GNL1	0.0768954150116053	0.562679907316261
452056	Lactobacillus gasseri	GNL2	0.0130614178755345	0.921786029353006
452057	Lactobacillus gasseri	GNL3	-0.0065798120124873	0.960553003363008
452058	Lactobacillus gasseri	GNL3L	-0.274093363087344	0.0356656001953546
452059	Lactobacillus gasseri	GNLY	-0.159977817437937	0.226150522337888
452060	Lactobacillus gasseri	GNPAT	-0.223124371527928	0.0893815482485371
452061	Lactobacillus gasseri	GNPDA1	-0.133265744790228	0.314305470491362
452062	Lactobacillus gasseri	GNPDA2	0.0460586840874111	0.729043779375975
452063	Lactobacillus gasseri	GNPNAT1	0.119909708466373	0.365673637461205
452064	Lactobacillus gasseri	GNPTAB	-0.0868142361050563	0.513239853875464
452065	Lactobacillus gasseri	GNPTG	0.092804811220903	0.484485727614601
452066	Lactobacillus gasseri	GNRH1	-0.04507662259301	0.734606484657187
452067	Lactobacillus gasseri	GNRHR	0.276941341421107	0.0337171754277842
452068	Lactobacillus gasseri	GNRHR2	0.0654052955271126	0.622601991901083
452069	Lactobacillus gasseri	GNS	-0.0113919133350526	0.931757796194708
452070	Lactobacillus gasseri	GOLGA1	0.0238640943139465	0.857618058868917
452071	Lactobacillus gasseri	GOLGA2	-0.160174229736818	0.225573598748112
452072	Lactobacillus gasseri	GOLGA2L1	-0.123445129846217	0.351604512253455
452073	Lactobacillus gasseri	GOLGA2LY2	-0.00697263661024774	0.958199998084198
452074	Lactobacillus gasseri	GOLGA3	0.00923137804737024	0.944677708115454
452075	Lactobacillus gasseri	GOLGA4	-0.298939518895692	0.0214518753151952
452076	Lactobacillus gasseri	GOLGA5	-0.199653101811742	0.129503782346546
452077	Lactobacillus gasseri	GOLGA6	-0.03604165684452	0.786386471232933
452078	Lactobacillus gasseri	GOLGA6A	0.121382800707975	0.359770448311055
452079	Lactobacillus gasseri	GOLGA6B	0.195823061983577	0.137174564148504
452080	Lactobacillus gasseri	GOLGA7	0.158111900598575	0.231682443265998
452081	Lactobacillus gasseri	GOLGA7B	-0.0585308650663049	0.659688987230235
452082	Lactobacillus gasseri	GOLGA8A	-0.16223655887506	0.219577606189806
452083	Lactobacillus gasseri	GOLGA8B	0.0983043555895491	0.458856561855383
452084	Lactobacillus gasseri	GOLGA8E	0.230980863483136	0.0783868335901593
452085	Lactobacillus gasseri	GOLGA8F	0.0375147490861216	0.777874402560486
452086	Lactobacillus gasseri	GOLGA8G	-0.110776536568443	0.403571313377145
452087	Lactobacillus gasseri	GOLGA9P	0.0830824024263322	0.531579461102011
452088	Lactobacillus gasseri	GOLGB1	0.257005493084765	0.0494139373017949
452089	Lactobacillus gasseri	GOLIM4	-0.0740474366778422	0.57727753260077
452090	Lactobacillus gasseri	GOLM1	0.00186591683936207	0.988809455711803
452091	Lactobacillus gasseri	GOLPH3	0.206331119973669	0.116910817013625
452092	Lactobacillus gasseri	GOLPH3L	0.0538169698931797	0.68560618868307
452093	Lactobacillus gasseri	GOLPH4	-0.0376129552355617	0.777307840700691
452094	Lactobacillus gasseri	GOLSYN	-0.18963607456885	0.150279101943292
452095	Lactobacillus gasseri	GOLT1B	-0.0303457001769937	0.819525717420143
452096	Lactobacillus gasseri	GON4L	0.182859850257483	0.165673457297914
452097	Lactobacillus gasseri	GOPC	-0.355113436375434	0.00578202480276033
452098	Lactobacillus gasseri	GORASP1	0.0950635526580255	0.473869079164775
452099	Lactobacillus gasseri	GORASP2	0.0223910020723448	0.866323900331237
452100	Lactobacillus gasseri	GOSR1	0.0956527895546661	0.471120140736807
452101	Lactobacillus gasseri	GOSR2	-0.214580436526638	0.102673043527091
452102	Lactobacillus gasseri	GOT1	-0.1618437342773	0.22071102653786
452103	Lactobacillus gasseri	GOT2	-0.357765002410317	0.00540292678142044
452104	Lactobacillus gasseri	GP1BA	0.0528349083987786	0.691052471781628
452105	Lactobacillus gasseri	GP5	-0.0758151473677641	0.568196485517604
452106	Lactobacillus gasseri	GP6	0.1802082842226	0.172001502814472
452107	Lactobacillus gasseri	GP9	0.0390860474771634	0.768823398808725
452108	Lactobacillus gasseri	GPA33	-0.111955010361724	0.398556627438428
452109	Lactobacillus gasseri	GPAA1	-0.0911353066804211	0.492412722808323
452110	Lactobacillus gasseri	GPAM	0.00491030747200545	0.970556767069448
452111	Lactobacillus gasseri	GPATC4	0.167637897094266	0.20440417349208
452112	Lactobacillus gasseri	GPATCH1	0.161549115828979	0.221563767189658
452113	Lactobacillus gasseri	GPATCH2	-0.182663437958603	0.166136270539232
452114	Lactobacillus gasseri	GPATCH3	-0.0862249992084157	0.516114103162224
452115	Lactobacillus gasseri	GPATCH4	-0.0875998853005772	0.509420183947531
452116	Lactobacillus gasseri	GPATCH8	0.0520492592032577	0.695420748139447
452117	Lactobacillus gasseri	GPBAR1	-0.206331119973669	0.116910817013626
452118	Lactobacillus gasseri	GPBP1	0.109598062775162	0.408622585189298
452119	Lactobacillus gasseri	GPBP1L1	0.0418358196614864	0.753058372336736
452120	Lactobacillus gasseri	GPC1	-0.190814548362132	0.147713956044417
452121	Lactobacillus gasseri	GPC2	-0.083769845472413	0.528176980860381
452122	Lactobacillus gasseri	GPC3	-0.0301492878781135	0.8206744251845
452123	Lactobacillus gasseri	GPC4	0.16223655887506	0.219577606189806
452124	Lactobacillus gasseri	GPC6	0.132774714043027	0.316107922608571
452125	Lactobacillus gasseri	GPD1L	0.000392824597760436	0.997644024082703
452126	Lactobacillus gasseri	GPD2	-0.10802676438412	0.415414289362985
452127	Lactobacillus gasseri	GPER	-0.210553984399594	0.109444810187016
452128	Lactobacillus gasseri	GPHN	0.0604949880551071	0.64900426281953
452129	Lactobacillus gasseri	GPI	-0.324669530049	0.012112655695736
452130	Lactobacillus gasseri	GPIHBP1	0.18050290267092	0.171289818823868
452131	Lactobacillus gasseri	GPKOW	0.149666171746726	0.257887996776637
452132	Lactobacillus gasseri	GPM6A	0.228820328195454	0.0812975891296346
452133	Lactobacillus gasseri	GPM6B	-0.0376129552355617	0.777307840700691
452134	Lactobacillus gasseri	GPN1	0.00471389517312523	0.971734006678195
452135	Lactobacillus gasseri	GPN2	-0.0087403473001697	0.947616148215447
452136	Lactobacillus gasseri	GPN3	-0.0553882682842214	0.676925214016613
452137	Lactobacillus gasseri	GPNMB	-0.0492012808694946	0.711337483809537
452138	Lactobacillus gasseri	GPR1	0.178145955084358	0.177043676038985
452139	Lactobacillus gasseri	GPR101	-0.071199458344079	0.592046395696605
452140	Lactobacillus gasseri	GPR107	-0.173530266060673	0.188715160733533
452141	Lactobacillus gasseri	GPR108	-0.0997774478311507	0.452119472820241
452142	Lactobacillus gasseri	GPR109A	-0.31524173970275	0.0150169159308012
452143	Lactobacillus gasseri	GPR109B	-0.0273013095443503	0.837371596871017
452144	Lactobacillus gasseri	GPR110	0.142104298239838	0.28298883732517
452145	Lactobacillus gasseri	GPR112	-0.0732617874823213	0.581334796927067
452146	Lactobacillus gasseri	GPR114	0.00412465827648458	0.975266075229584
452147	Lactobacillus gasseri	GPR115	0.259755265269088	0.0469473095251273
452148	Lactobacillus gasseri	GPR116	-0.110776536568443	0.403571313377145
452149	Lactobacillus gasseri	GPR124	-0.150550027091687	0.255055503775677
452150	Lactobacillus gasseri	GPR125	-0.0447820041446897	0.736277957892419
452151	Lactobacillus gasseri	GPR126	0.0548972375370209	0.679633598339647
452152	Lactobacillus gasseri	GPR128	-0.0299528755792332	0.821823507476305
452153	Lactobacillus gasseri	GPR132	0.0377111613850018	0.776741394095111
452154	Lactobacillus gasseri	GPR133	-0.0419340258109265	0.752497142534053
452155	Lactobacillus gasseri	GPR135	-0.0600039573079066	0.651668966784661
452156	Lactobacillus gasseri	GPR137	0.0664855631709538	0.616854850875309
452157	Lactobacillus gasseri	GPR137B	-0.108616001280761	0.412859827870228
452158	Lactobacillus gasseri	GPR137C	-0.0906442759332206	0.494757006545764
452159	Lactobacillus gasseri	GPR141	0.0107044702889719	0.935866938185788
452160	Lactobacillus gasseri	GPR143	-0.113329896453886	0.392752573674714
452161	Lactobacillus gasseri	GPR146	-0.0164986331059383	0.901295242076846
452162	Lactobacillus gasseri	GPR149	0.194742794339736	0.139398583703299
452163	Lactobacillus gasseri	GPR15	0.0850465254151344	0.521886878054048
452164	Lactobacillus gasseri	GPR152	-0.138568876859994	0.295259163403425
452165	Lactobacillus gasseri	GPR153	-0.148291285654565	0.262336162978596
452166	Lactobacillus gasseri	GPR155	-0.0240605066128267	0.856458529297115
452167	Lactobacillus gasseri	GPR156	0.0518528469043775	0.696514363209967
452168	Lactobacillus gasseri	GPR160	-0.0370237183389211	0.780708930922117
452169	Lactobacillus gasseri	GPR162	-0.247970527336275	0.0582732175876589
452170	Lactobacillus gasseri	GPR171	-0.132087270996947	0.318642428582384
452171	Lactobacillus gasseri	GPR172A	-0.0797433933453685	0.548258080316742
452172	Lactobacillus gasseri	GPR174	-0.148880522551205	0.26042353044314
452173	Lactobacillus gasseri	GPR175	0.0511654038582968	0.700346841339217
452174	Lactobacillus gasseri	GPR176	-0.148585904102885	0.261378669465246
452175	Lactobacillus gasseri	GPR177	0.105276992199797	0.427454657577504
452176	Lactobacillus gasseri	GPR18	0.0373183367872414	0.779007870928887
452177	Lactobacillus gasseri	GPR180	0.0965366448996271	0.467012841588234
452178	Lactobacillus gasseri	GPR182	0.101348746222192	0.444993639624332
452179	Lactobacillus gasseri	GPR183	-0.0624591110439093	0.638389389945183
452180	Lactobacillus gasseri	GPR19	-0.0131596240249746	0.921199812316965
452181	Lactobacillus gasseri	GPR22	-0.0663873570215137	0.617376382078813
452182	Lactobacillus gasseri	GPR27	-0.181484964165321	0.168933039835108
452183	Lactobacillus gasseri	GPR3	-0.0830824024263322	0.531579461102011
452184	Lactobacillus gasseri	GPR34	-0.0511654038582968	0.700346841339217
452185	Lactobacillus gasseri	GPR35	-0.303555207919377	0.0194283869474215
452186	Lactobacillus gasseri	GPR37	0.193760732845335	0.141443766144476
452187	Lactobacillus gasseri	GPR4	-0.141613267492637	0.284672629004304
452188	Lactobacillus gasseri	GPR42	-0.0338811215568376	0.798915656701662
452189	Lactobacillus gasseri	GPR44	-0.179619047325959	0.173431327083564
452190	Lactobacillus gasseri	GPR55	-0.0935904604164238	0.48077881257728
452191	Lactobacillus gasseri	GPR56	0.143282772033119	0.278974588785899
452192	Lactobacillus gasseri	GPR61	-0.0740474366778422	0.57727753260077
452193	Lactobacillus gasseri	GPR65	-0.0589236896640654	0.657546542280421
452194	Lactobacillus gasseri	GPR68	-0.113133484155006	0.393578657081009
452195	Lactobacillus gasseri	GPR77	0.0799398056442487	0.547270063585893
452196	Lactobacillus gasseri	GPR81	-0.0629501417911098	0.63574679858155
452197	Lactobacillus gasseri	GPR84	-0.000883855344960981	0.994699084647696
452198	Lactobacillus gasseri	GPR87	-0.0172842823014592	0.896620122272937
452199	Lactobacillus gasseri	GPR89A	-0.00343721523040381	0.979387413920479
452200	Lactobacillus gasseri	GPR89B	-0.0908406882321008	0.493818596846599
452201	Lactobacillus gasseri	GPR89C	-0.263683511246693	0.043599306596748
452202	Lactobacillus gasseri	GPR97	-0.0804308363914492	0.544803779985862
452203	Lactobacillus gasseri	GPR98	-0.129239292663183	0.329280058970522
452204	Lactobacillus gasseri	GPRASP1	0.116177874787649	0.380889691068785
452205	Lactobacillus gasseri	GPRASP2	0.102036189268273	0.441895803880843
452206	Lactobacillus gasseri	GPRC5A	0.0821985470813712	0.53596990989883
452207	Lactobacillus gasseri	GPRC5B	-0.176378244394436	0.181450133887901
452208	Lactobacillus gasseri	GPRC5C	0.139059907607194	0.293534523151809
452209	Lactobacillus gasseri	GPRIN1	-0.155165716115372	0.240606214277851
452210	Lactobacillus gasseri	GPRIN2	-0.15339800542545	0.246072176288921
452211	Lactobacillus gasseri	GPRIN3	-0.149862584045606	0.257256726296864
452212	Lactobacillus gasseri	GPS1	-0.0109990887372922	0.934105667433638
452213	Lactobacillus gasseri	GPS2	-0.0592183081123857	0.655941502750158
452214	Lactobacillus gasseri	GPSM1	0.34273946154598	0.00787655209395961
452215	Lactobacillus gasseri	GPSM2	0.131399827950866	0.321189849753182
452216	Lactobacillus gasseri	GPSM3	0.0465497148346116	0.726267604463837
452217	Lactobacillus gasseri	GPT2	-0.210357572100713	0.109783724319241
452218	Lactobacillus gasseri	GPX1	-0.130024941858704	0.326323419778771
452219	Lactobacillus gasseri	GPX2	-0.209179098307432	0.111834189617873
452220	Lactobacillus gasseri	GPX3	0.103411075360435	0.435736328195915
452221	Lactobacillus gasseri	GPX4	-0.12599848973166	0.34165406960795
452222	Lactobacillus gasseri	GPX5	0.0664855631709538	0.616854850875309
452223	Lactobacillus gasseri	GPX7	-0.0200340544857822	0.880285720843405
452224	Lactobacillus gasseri	GPX8	0.0292654325331525	0.825848211336965
452225	Lactobacillus gasseri	GRAMD1A	-0.0647178524810318	0.626270982552951
452226	Lactobacillus gasseri	GRAMD1B	-0.122757686800136	0.354313698693965
452227	Lactobacillus gasseri	GRAMD1C	0.0813146917364102	0.540378057083814
452228	Lactobacillus gasseri	GRAMD2	0.0225874143712251	0.865162185577047
452229	Lactobacillus gasseri	GRAMD3	0.069431747654157	0.601297320259761
452230	Lactobacillus gasseri	GRAMD4	0.201813637099424	0.125322184343164
452231	Lactobacillus gasseri	GRAP	-0.119124059270852	0.368845924802143
452232	Lactobacillus gasseri	GRAP2	-0.0440945610986089	0.740182777774265
452233	Lactobacillus gasseri	GRB10	-0.038791429028843	0.770518167665067
452234	Lactobacillus gasseri	GRB14	-0.173333853761792	0.189223783043509
452235	Lactobacillus gasseri	GRB2	-0.0158111900598575	0.905388713051543
452236	Lactobacillus gasseri	GRB7	-0.154183654620971	0.243632490380673
452237	Lactobacillus gasseri	GREB1	0.12590028358222	0.342033503708496
452238	Lactobacillus gasseri	GREM1	-0.116177874787649	0.380889691068785
452239	Lactobacillus gasseri	GRHL1	0.211339633595115	0.108097199457313
452240	Lactobacillus gasseri	GRHL2	0.0963402326007469	0.467923900452662
452241	Lactobacillus gasseri	GRHL3	0.0443891795469293	0.738508478850547
452242	Lactobacillus gasseri	GRHPR	0.0987953863367496	0.45660480169866
452243	Lactobacillus gasseri	GRIA2	0.124820015938379	0.346224582064225
452244	Lactobacillus gasseri	GRIA3	0.131007003353105	0.322651316025804
452245	Lactobacillus gasseri	GRIK1	0.223418989976248	0.0889485216480405
452246	Lactobacillus gasseri	GRIK2	0.0700209845507977	0.598206624153748
452247	Lactobacillus gasseri	GRIN1	-0.0290690202342723	0.82699895021789
452248	Lactobacillus gasseri	GRIN2A	-0.11696352398317	0.377655266584989
452249	Lactobacillus gasseri	GRIN2C	-0.0247479496589075	0.852402565894526
452250	Lactobacillus gasseri	GRIN2D	-0.149862584045606	0.257256726296864
452251	Lactobacillus gasseri	GRIN3A	0.0154183654620971	0.907728945371261
452252	Lactobacillus gasseri	GRINA	0.0620662864461489	0.640506689116013
452253	Lactobacillus gasseri	GRINL1A	-0.0232748574173058	0.861098432814676
452254	Lactobacillus gasseri	GRIP1	0.117749173178691	0.374437373432165
452255	Lactobacillus gasseri	GRIP2	0.0181681376464202	0.89136479360374
452256	Lactobacillus gasseri	GRIPAP1	-0.00883855344960981	0.94702840345362
452257	Lactobacillus gasseri	GRK5	-0.115981462488769	0.381700876717316
452258	Lactobacillus gasseri	GRK6	-0.0130614178755345	0.921786029353008
452259	Lactobacillus gasseri	GRLF1	-0.00638339971360708	0.961729632700134
452260	Lactobacillus gasseri	GRM2	0.130614178755345	0.324116997208586
452261	Lactobacillus gasseri	GRM3	-0.0481210132256534	0.717407494460652
452262	Lactobacillus gasseri	GRM4	0.0968312633479474	0.465648050848512
452263	Lactobacillus gasseri	GRM5	-0.0110972948867323	0.933518646530388
452264	Lactobacillus gasseri	GRN	0.00392824597760436	0.976443539669938
452265	Lactobacillus gasseri	GRPEL1	0.125114634386699	0.345078415775238
452266	Lactobacillus gasseri	GRPEL2	0.0554864744336616	0.676384023479704
452267	Lactobacillus gasseri	GRRP1	0.0076600796563285	0.954083103749693
452268	Lactobacillus gasseri	GRSF1	-0.0611824311011879	0.645281018390755
452269	Lactobacillus gasseri	GRTP1	0.119320471569732	0.368051295004972
452270	Lactobacillus gasseri	GRWD1	-0.321035902519716	0.0131688441782505
452271	Lactobacillus gasseri	GSDM1	-0.0818057224836108	0.537926908685977
452272	Lactobacillus gasseri	GSDMA	0.11745455473037	0.375642144244562
452273	Lactobacillus gasseri	GSDMB	0.0995810355322705	0.453014594222638
452274	Lactobacillus gasseri	GSDMC	0.0733599936317614	0.580826929533195
452275	Lactobacillus gasseri	GSDMD	-0.188555806925009	0.152659395493181
452276	Lactobacillus gasseri	GSK3A	0.0233730635667459	0.860518186271352
452277	Lactobacillus gasseri	GSK3B	0.0851447315645745	0.521404582044025
452278	Lactobacillus gasseri	GSN	-0.272522064696302	0.0367800178049939
452279	Lactobacillus gasseri	GSPT1	-0.0904478636343403	0.49569634320633
452280	Lactobacillus gasseri	GSPT2	-0.0775828580576861	0.559182512526738
452281	Lactobacillus gasseri	GSR	-0.0408537581670853	0.758677613808871
452282	Lactobacillus gasseri	GSS	0.117650967029251	0.374838705023178
452283	Lactobacillus gasseri	GSTA1	0.19798359727126	0.132806596510007
452284	Lactobacillus gasseri	GSTA2	0.173039235313472	0.189988559534296
452285	Lactobacillus gasseri	GSTA3	0.0714940767923993	0.590510779386526
452286	Lactobacillus gasseri	GSTA4	0.136899372319512	0.301172260390781
452287	Lactobacillus gasseri	GSTA5	0.198769246466781	0.131244510265259
452288	Lactobacillus gasseri	GSTCD	-0.101839776969393	0.442779671440422
452289	Lactobacillus gasseri	GSTK1	-0.188654013074449	0.152441858260548
452290	Lactobacillus gasseri	GSTM1	0.0380057798333222	0.775042748585222
452291	Lactobacillus gasseri	GSTM2	0.0486120439728539	0.7146462186273
452292	Lactobacillus gasseri	GSTM3	-0.113133484155006	0.393578657081009
452293	Lactobacillus gasseri	GSTM4	0.0286761956365118	0.829301510807498
452294	Lactobacillus gasseri	GSTM5	0.0109008825878521	0.934692723216936
452295	Lactobacillus gasseri	GSTO1	-0.188064776177809	0.153750531539187
452296	Lactobacillus gasseri	GSTO2	0.0311313493725145	0.814934678025559
452297	Lactobacillus gasseri	GSTP1	-0.123248717547337	0.352377258935123
452298	Lactobacillus gasseri	GSTT1	-0.139256319906075	0.292846512885191
452299	Lactobacillus gasseri	GSTT2	0.232944986471938	0.0758129151775996
452300	Lactobacillus gasseri	GSTTP2	0.0705120152979982	0.595636420029825
452301	Lactobacillus gasseri	GSTZ1	0.112053216511164	0.398140392501382
452302	Lactobacillus gasseri	GTDC1	0.0259264234521888	0.845458373084059
452303	Lactobacillus gasseri	GTF2A1	0.0514600223066171	0.698703434590167
452304	Lactobacillus gasseri	GTF2A1L	-0.0846537008173739	0.523818292665707
452305	Lactobacillus gasseri	GTF2A2	-0.197394360374619	0.133987326093329
452306	Lactobacillus gasseri	GTF2B	-0.128748261915983	0.331136510491963
452307	Lactobacillus gasseri	GTF2E1	-0.213303756583917	0.10478410794879
452308	Lactobacillus gasseri	GTF2E2	-0.142202504389278	0.282652868929726
452309	Lactobacillus gasseri	GTF2F1	-0.235596552506821	0.0724451132717337
452310	Lactobacillus gasseri	GTF2F2	0.0293636386825926	0.8252729782712
452311	Lactobacillus gasseri	GTF2H1	0.188064776177809	0.153750531539187
452312	Lactobacillus gasseri	GTF2H2	0.0417376135120463	0.753619729196919
452313	Lactobacillus gasseri	GTF2H2B	-0.0845554946679338	0.524301703167365
452314	Lactobacillus gasseri	GTF2H2D	0.00864214115072959	0.948203920727227
452315	Lactobacillus gasseri	GTF2H3	-0.0947689342097051	0.475246759911401
452316	Lactobacillus gasseri	GTF2H4	-0.137783227664473	0.298032301614135
452317	Lactobacillus gasseri	GTF2H5	0.205545470778148	0.118341798870024
452318	Lactobacillus gasseri	GTF2I	-0.0304439063264338	0.818951504711198
452319	Lactobacillus gasseri	GTF2IP1	-0.00962420264513068	0.942327481609747
452320	Lactobacillus gasseri	GTF2IRD1	0.203384935490466	0.122345946374754
452321	Lactobacillus gasseri	GTF2IRD2	-0.0750294981722432	0.572224290370287
452322	Lactobacillus gasseri	GTF2IRD2B	-0.195135618937497	0.138586744445753
452323	Lactobacillus gasseri	GTF2IRD2P	-0.152023119333289	0.250381625912929
452324	Lactobacillus gasseri	GTF3A	-0.163120414220021	0.217042295386494
452325	Lactobacillus gasseri	GTF3C1	-0.11676711168429	0.37846232404567
452326	Lactobacillus gasseri	GTF3C2	0.0916263374276216	0.490074250074023
452327	Lactobacillus gasseri	GTF3C3	-0.119811502316933	0.366069264279397
452328	Lactobacillus gasseri	GTF3C4	0.121088182259654	0.36094640056071
452329	Lactobacillus gasseri	GTF3C5	-0.0432107057536479	0.745212840124697
452330	Lactobacillus gasseri	GTF3C6	-0.167048660197625	0.206022398225042
452331	Lactobacillus gasseri	GTPBP1	-0.0280869587398712	0.832758023694722
452332	Lactobacillus gasseri	GTPBP10	0.0707084275968785	0.594609712942076
452333	Lactobacillus gasseri	GTPBP2	-0.0291672263837124	0.826423535416397
452334	Lactobacillus gasseri	GTPBP3	0.179128016578759	0.174629436104243
452335	Lactobacillus gasseri	GTPBP4	-0.146523574964643	0.268130617742753
452336	Lactobacillus gasseri	GTPBP5	-0.0492012808694946	0.711337483809537
452337	Lactobacillus gasseri	GTPBP6	-0.0977151186929084	0.46156665158771
452338	Lactobacillus gasseri	GTPBP8	0.040559139718765	0.760365823304078
452339	Lactobacillus gasseri	GTSCR1	0.00383003982816425	0.977032290784215
452340	Lactobacillus gasseri	GTSE1	-0.163415032668341	0.216201765290261
452341	Lactobacillus gasseri	GTSF1	0.038791429028843	0.770518167665067
452342	Lactobacillus gasseri	GUCA1A	0.0542097944909401	0.683432100941024
452343	Lactobacillus gasseri	GUCY1A2	-0.0447820041446897	0.736277957892419
452344	Lactobacillus gasseri	GUCY1A3	0.0644232340327115	0.627846174721445
452345	Lactobacillus gasseri	GUCY1B3	-0.122561274501256	0.355090103005476
452346	Lactobacillus gasseri	GUCY2C	0.187082714683408	0.155950098454901
452347	Lactobacillus gasseri	GUCY2E	0.0293636386825926	0.8252729782712
452348	Lactobacillus gasseri	GUCY2G	0.251800567164439	0.0543724111068545
452349	Lactobacillus gasseri	GUF1	0.0532277329965391	0.688872071719207
452350	Lactobacillus gasseri	GUK1	-0.196903329627418	0.134977290116186
452351	Lactobacillus gasseri	GULP1	0.168619958588667	0.201727169371983
452352	Lactobacillus gasseri	GUSB	-0.0899568328871398	0.49804873289188
452353	Lactobacillus gasseri	GUSBL1	0.0645214401821516	0.627320926809671
452354	Lactobacillus gasseri	GUSBL2	0.0322116170163557	0.808632116052978
452355	Lactobacillus gasseri	GVIN1	0.0924119866231425	0.48634482373219
452356	Lactobacillus gasseri	GXYLT1	0.236775026300103	0.0709870997197955
452357	Lactobacillus gasseri	GXYLT2	0.02700669109603	0.839103099966941
452358	Lactobacillus gasseri	GYG1	-0.259755265269088	0.0469473095251273
452359	Lactobacillus gasseri	GYG2	-0.161647321978419	0.221279265375102
452360	Lactobacillus gasseri	GYPC	-0.219196125550323	0.0953144949646229
452361	Lactobacillus gasseri	GYPE	0.112740659557245	0.395233893282906
452362	Lactobacillus gasseri	GYS1	-0.0174806946003394	0.895451881755844
452363	Lactobacillus gasseri	GYS2	0.404216511095489	0.00149787131813992
452364	Lactobacillus gasseri	GZF1	0.148585904102885	0.261378669465246
452365	Lactobacillus gasseri	GZMA	-0.138176052262233	0.296643622535084
452366	Lactobacillus gasseri	GZMB	-0.419438464258705	0.000943832512037775
452367	Lactobacillus gasseri	GZMH	-0.0960456141524266	0.469292283855247
452368	Lactobacillus gasseri	GZMK	0.0939832850141843	0.478931010656295
452369	Lactobacillus gasseri	GZMM	0.0574505974224637	0.665594692506712
452370	Lactobacillus gasseri	H19	0.117749173178691	0.374437373432165
452371	Lactobacillus gasseri	H1F0	0.0816093101847305	0.538906715733353
452372	Lactobacillus gasseri	H1FX	0.0193466114397015	0.884364946231135
452373	Lactobacillus gasseri	H2AFB1	-0.199751307961182	0.129311450540196
452374	Lactobacillus gasseri	H2AFB2	-0.054995443686461	0.679091598061574
452375	Lactobacillus gasseri	H2AFJ	0.0361398629939601	0.785818214065563
452376	Lactobacillus gasseri	H2AFV	-0.120597151512454	0.362911529309907
452377	Lactobacillus gasseri	H2AFX	-0.115294019442688	0.384548141264841
452378	Lactobacillus gasseri	H2AFY	-0.0301492878781135	0.8206744251845
452379	Lactobacillus gasseri	H2AFY2	0.0334882969590772	0.801199215881893
452380	Lactobacillus gasseri	H2AFZ	-0.260246296016289	0.046517635312875
452381	Lactobacillus gasseri	H3F3A	-0.00196412298880218	0.988220520310051
452382	Lactobacillus gasseri	H3F3B	0.158308312897456	0.231095770994901
452383	Lactobacillus gasseri	H6PD	-0.223320783826808	0.0890926806676388
452384	Lactobacillus gasseri	HAAO	-0.134149600135189	0.311077670021766
452385	Lactobacillus gasseri	HABP4	-0.13513166162959	0.307516281837276
452386	Lactobacillus gasseri	HACE1	0.0415412012131661	0.754742823007048
452387	Lactobacillus gasseri	HACL1	0.232453955724738	0.0764500134659908
452388	Lactobacillus gasseri	HADH	0.19867104031734	0.13143900921651
452389	Lactobacillus gasseri	HADH2	-0.048710250122294	0.714094398194724
452390	Lactobacillus gasseri	HADHA	-0.266335077281576	0.0414523372851872
452391	Lactobacillus gasseri	HADHB	0.0521474653526979	0.694874171631598
452392	Lactobacillus gasseri	HAGH	0.129337498812624	0.328909557946556
452393	Lactobacillus gasseri	HAGHL	0.0246497435094673	0.852981759226035
452394	Lactobacillus gasseri	HAL	0.253862896302682	0.0523614687513829
452395	Lactobacillus gasseri	HAMP	-0.114704782546047	0.386998688530099
452396	Lactobacillus gasseri	HAND2	-0.0846537008173739	0.523818292665707
452397	Lactobacillus gasseri	HAO1	0.0470407455818122	0.723494925003586
452398	Lactobacillus gasseri	HAPLN1	-0.362675309882322	0.00475821564970867
452399	Lactobacillus gasseri	HAPLN2	0.174315915256193	0.186690485409336
452400	Lactobacillus gasseri	HAPLN3	-0.280280350502071	0.0315464654289419
452401	Lactobacillus gasseri	HAR1A	0.117749173178691	0.374437373432165
452402	Lactobacillus gasseri	HAR1B	-0.129435704962064	0.328539320062889
452403	Lactobacillus gasseri	HARBI1	0.0678604492631153	0.609573259208984
452404	Lactobacillus gasseri	HARS	-0.197099741926299	0.134580646358533
452405	Lactobacillus gasseri	HARS2	-0.0540133821920599	0.684518826745043
452406	Lactobacillus gasseri	HAS2	0.13552448622735	0.306099112683213
452407	Lactobacillus gasseri	HAS2AS	0.0930012235197832	0.483557587602613
452408	Lactobacillus gasseri	HAS3	-0.237560675495624	0.0700281689830637
452409	Lactobacillus gasseri	HAT1	-0.113329896453886	0.392752573674714
452410	Lactobacillus gasseri	HAUS4	-0.176083625946115	0.182192178264248
452411	Lactobacillus gasseri	HAUS5	0.144755864274721	0.274010045042839
452412	Lactobacillus gasseri	HAUS6	-0.0065798120124873	0.960553003363008
452413	Lactobacillus gasseri	HAUS8	0.0299528755792332	0.821823507476306
452414	Lactobacillus gasseri	HAVCR1	-0.116570699385409	0.379270414258644
452415	Lactobacillus gasseri	HAVCR2	-0.164298888013302	0.213693869459205
452416	Lactobacillus gasseri	HAX1	0.119418677719173	0.367654369472555
452417	Lactobacillus gasseri	HBA1	0.0241587127622668	0.855878877431279
452418	Lactobacillus gasseri	HBA2	-0.0186591683936207	0.888447157707376
452419	Lactobacillus gasseri	HBB	0.0188555806925009	0.887280512934808
452420	Lactobacillus gasseri	HBD	0.0386932228794029	0.77108332814854
452421	Lactobacillus gasseri	HBE1	0.00432107057536479	0.974088663253639
452422	Lactobacillus gasseri	HBEGF	-0.148094873355684	0.262975800487078
452423	Lactobacillus gasseri	HBG1	-0.0334882969590772	0.801199215881893
452424	Lactobacillus gasseri	HBG2	0.145050482723041	0.273024232778881
452425	Lactobacillus gasseri	HBP1	0.165673774105464	0.209833429160113
452426	Lactobacillus gasseri	HBQ1	0.147505636459044	0.264900996695106
452427	Lactobacillus gasseri	HBS1L	-0.02700669109603	0.839103099966939
452428	Lactobacillus gasseri	HBXIP	-0.168914577036987	0.200928942421103
452429	Lactobacillus gasseri	HCCA2	-0.0639322032855109	0.63047516339122
452430	Lactobacillus gasseri	HCCS	-0.134149600135189	0.311077670021766
452431	Lactobacillus gasseri	HCFC1	0.0647178524810318	0.626270982552952
452432	Lactobacillus gasseri	HCFC1R1	-0.251604154865559	0.0545671561204348
452433	Lactobacillus gasseri	HCFC2	-0.0936886665658639	0.480316508029098
452434	Lactobacillus gasseri	HCG18	-0.196706917328538	0.135374812569908
452435	Lactobacillus gasseri	HCG22	0.257889348429726	0.0486098095952923
452436	Lactobacillus gasseri	HCG26	-0.0798415994948086	0.54776396474701
452437	Lactobacillus gasseri	HCG27	-0.0778774765060064	0.557686780333099
452438	Lactobacillus gasseri	HCG2P7	0.0244533312105871	0.85414037709171
452439	Lactobacillus gasseri	HCG3	0.164495300312183	0.213139345284788
452440	Lactobacillus gasseri	HCG4	0.0242569189117069	0.855299301243083
452441	Lactobacillus gasseri	HCG9	0.0860285869095355	0.517073988642249
452442	Lactobacillus gasseri	HCK	-0.169994844680829	0.1980213078543
452443	Lactobacillus gasseri	HCLS1	-0.0382021921322024	0.773910899612864
452444	Lactobacillus gasseri	HCN3	0.114802988695487	0.386589621359583
452445	Lactobacillus gasseri	HCP5	-0.182663437958603	0.166136270539232
452446	Lactobacillus gasseri	HCRP1	-0.0514600223066171	0.698703434590166
452447	Lactobacillus gasseri	HCST	-0.0438981487997287	0.74129964364526
452448	Lactobacillus gasseri	HDAC1	-0.260639120614049	0.046176220307387
452449	Lactobacillus gasseri	HDAC10	0.104982373751476	0.428756324055936
452450	Lactobacillus gasseri	HDAC11	0.206331119973669	0.116910817013625
452451	Lactobacillus gasseri	HDAC2	-0.129730323410384	0.327430185447231
452452	Lactobacillus gasseri	HDAC3	-0.159486786690737	0.227597312944379
452453	Lactobacillus gasseri	HDAC4	-0.131596240249746	0.320460697493702
452454	Lactobacillus gasseri	HDAC5	0.345292821431423	0.00739702312358102
452455	Lactobacillus gasseri	HDAC6	0.263388892798372	0.0438434011294366
452456	Lactobacillus gasseri	HDAC7	0.0561739174797423	0.67260025799557
452457	Lactobacillus gasseri	HDAC8	0.0653070893776725	0.623125577952995
452458	Lactobacillus gasseri	HDAC9	-0.272325652397422	0.0369213280206611
452459	Lactobacillus gasseri	HDC	-0.0312295555219546	0.814361229439428
452460	Lactobacillus gasseri	HDDC2	-0.104491343004276	0.430930746719196
452461	Lactobacillus gasseri	HDDC3	0.00677622431136752	0.959376457660837
452462	Lactobacillus gasseri	HDGF	-0.0749312920228031	0.572728692830032
452463	Lactobacillus gasseri	HDGF2	0.0866178238061761	0.514197034546948
452464	Lactobacillus gasseri	HDGFRP3	-0.0410501704659655	0.757552762070973
452465	Lactobacillus gasseri	HDHD1A	-0.0258282173027487	0.846036617245714
452466	Lactobacillus gasseri	HDHD2	0.0484156316739737	0.715750294997318
452467	Lactobacillus gasseri	HDHD3	-0.218901507102003	0.095771551531345
452468	Lactobacillus gasseri	HDLBP	0.137193990767832	0.300123233366777
452469	Lactobacillus gasseri	HDX	-0.0648160586304719	0.625746286642987
452470	Lactobacillus gasseri	HEATR1	-0.118534822374212	0.371236040395235
452471	Lactobacillus gasseri	HEATR2	0.0146327162665762	0.912411730055358
452472	Lactobacillus gasseri	HEATR3	0.070315602999118	0.59666391338793
452473	Lactobacillus gasseri	HEATR5A	-0.079350568747608	0.55023668319341
452474	Lactobacillus gasseri	HEATR5B	-0.0661909447226334	0.618420007890887
452475	Lactobacillus gasseri	HEATR6	-0.0787613318509674	0.553210990018294
452476	Lactobacillus gasseri	HEATR7A	-0.18943966226997	0.150709820908184
452477	Lactobacillus gasseri	HEATR7B2	-0.193564320546455	0.141855482010599
452478	Lactobacillus gasseri	HEBP1	-0.102527220015474	0.439690441620476
452479	Lactobacillus gasseri	HEBP2	0.124427191340618	0.347756470582227
452480	Lactobacillus gasseri	HECA	0.305912155505939	0.018459308441425
452481	Lactobacillus gasseri	HECTD1	0.0915281312781816	0.490541478906726
452482	Lactobacillus gasseri	HECTD2	0.0866178238061761	0.514197034546948
452483	Lactobacillus gasseri	HECTD3	0.0759133535172042	0.567693939571451
452484	Lactobacillus gasseri	HECW2	0.0983043555895491	0.458856561855383
452485	Lactobacillus gasseri	HEG1	-0.082885990127452	0.5325535806872
452486	Lactobacillus gasseri	HELB	0.0319169985680354	0.810349816347469
452487	Lactobacillus gasseri	HELLS	0.0184627560947405	0.889614037744901
452488	Lactobacillus gasseri	HELQ	0.136997578468952	0.300822320918796
452489	Lactobacillus gasseri	HELT	-0.10812497053356	0.414987915793491
452490	Lactobacillus gasseri	HELZ	-0.140238381400476	0.289422279921564
452491	Lactobacillus gasseri	HEMGN	0.152121325482729	0.250072117756896
452492	Lactobacillus gasseri	HEMK1	0.0485138378234138	0.715198184313735
452493	Lactobacillus gasseri	HEPACAM	0.0826895778285718	0.533528578919389
452494	Lactobacillus gasseri	HEPH	-0.11706173013261	0.377252125281336
452495	Lactobacillus gasseri	HEPHL1	-0.0380057798333222	0.775042748585222
452496	Lactobacillus gasseri	HERC1	-0.165477361806584	0.210381890833548
452497	Lactobacillus gasseri	HERC2	-0.032408029315236	0.807487480524223
452498	Lactobacillus gasseri	HERC2P2	-0.118043791627011	0.373234931398697
452499	Lactobacillus gasseri	HERC2P4	-0.00265156603488294	0.984098164929866
452500	Lactobacillus gasseri	HERC3	0.0701191907002378	0.597692191404028
452501	Lactobacillus gasseri	HERC4	-0.101643364670513	0.443664522116731
452502	Lactobacillus gasseri	HERC5	-0.000589236896640654	0.996466042372612
452503	Lactobacillus gasseri	HERC6	-0.00775828580576861	0.953495070825739
452504	Lactobacillus gasseri	HERPUD1	-0.139256319906075	0.292846512885191
452505	Lactobacillus gasseri	HERPUD2	-0.0843590823690536	0.525269191273137
452506	Lactobacillus gasseri	HES1	-0.18040469652148	0.171526807969421
452507	Lactobacillus gasseri	HES2	0.204170584685987	0.120878138129563
452508	Lactobacillus gasseri	HES4	-0.232944986471938	0.0758129151775996
452509	Lactobacillus gasseri	HES5	-0.0854393500128948	0.519959034887307
452510	Lactobacillus gasseri	HES6	-0.176574656693316	0.180956652049646
452511	Lactobacillus gasseri	HEXA	0.0878945037488975	0.507991552817767
452512	Lactobacillus gasseri	HEXB	-0.0591201019629456	0.656476344587934
452513	Lactobacillus gasseri	HEXDC	-0.0279887525904311	0.833334417153788
452514	Lactobacillus gasseri	HEXIM1	-0.12639131432942	0.340138956527157
452515	Lactobacillus gasseri	HEXIM2	0.0318187924185953	0.810922581163036
452516	Lactobacillus gasseri	HEY1	-0.188555806925009	0.152659395493181
452517	Lactobacillus gasseri	HEYL	-0.0916263374276216	0.490074250074023
452518	Lactobacillus gasseri	HFE	-0.173824884508993	0.18795406850412
452519	Lactobacillus gasseri	HFM1	0.213696581181677	0.104131007826808
452520	Lactobacillus gasseri	HGD	-0.170584081577469	0.196448012775128
452521	Lactobacillus gasseri	HGF	-0.182761644108043	0.165904745754301
452522	Lactobacillus gasseri	HGS	-0.0375147490861216	0.777874402560486
452523	Lactobacillus gasseri	HGSNAT	0.103214663061555	0.436613290687271
452524	Lactobacillus gasseri	HHAT	0.0700209845507977	0.598206624153748
452525	Lactobacillus gasseri	HHATL	-0.10851779513132	0.413284941182588
452526	Lactobacillus gasseri	HHEX	-0.120695357661894	0.362517982937196
452527	Lactobacillus gasseri	HHIP	0.145737925769122	0.270733196363919
452528	Lactobacillus gasseri	HHLA2	-0.0239623004633866	0.857038256542421
452529	Lactobacillus gasseri	HHLA3	0.0254353927049882	0.84835039821572
452530	Lactobacillus gasseri	HIAT1	-0.0488084562717342	0.713542723272502
452531	Lactobacillus gasseri	HIATL1	0.0298546694297931	0.822398188344028
452532	Lactobacillus gasseri	HIATL2	-0.0232748574173058	0.861098432814676
452533	Lactobacillus gasseri	HIBADH	0.022489208221785	0.86574300765739
452534	Lactobacillus gasseri	HIBCH	0.226856205206652	0.0840172124396697
452535	Lactobacillus gasseri	HIC1	0.0318187924185953	0.810922581163036
452536	Lactobacillus gasseri	HIC2	0.108616001280761	0.412859827870228
452537	Lactobacillus gasseri	HIF1A	0.0145345101171361	0.912997289662605
452538	Lactobacillus gasseri	HIF1AN	-0.00618698741472687	0.962906343181122
452539	Lactobacillus gasseri	HIF3A	-0.03604165684452	0.786386471232933
452540	Lactobacillus gasseri	HIGD1A	0.155656746862573	0.239102783505331
452541	Lactobacillus gasseri	HIGD1B	-0.091037100530981	0.492881115233038
452542	Lactobacillus gasseri	HIGD2A	-0.23392704796634	0.0745513722190884
452543	Lactobacillus gasseri	HINFP	0.082885990127452	0.532553580687199
452544	Lactobacillus gasseri	HINT1	0.0183645499453004	0.890197565228241
452545	Lactobacillus gasseri	HINT2	-0.0934922542669837	0.481241352951997
452546	Lactobacillus gasseri	HINT3	0.233436017219139	0.0751800408200269
452547	Lactobacillus gasseri	HIP1	-0.017087870002579	0.89778858100535
452548	Lactobacillus gasseri	HIP1R	0.0951617588074656	0.473410327609862
452549	Lactobacillus gasseri	HIP2	0.00235694758656262	0.985864844305714
452550	Lactobacillus gasseri	HIPK1	-0.00412465827648458	0.975266075229582
452551	Lactobacillus gasseri	HIPK2	0.329579837521006	0.010801968200966
452552	Lactobacillus gasseri	HIPK3	-0.00824931655296915	0.950555282062127
452553	Lactobacillus gasseri	HIRA	0.0320152047174755	0.809777150365566
452554	Lactobacillus gasseri	HIRIP3	0.0509689915594166	0.70144320551673
452555	Lactobacillus gasseri	HISPPD1	0.101937983118833	0.442337614718399
452556	Lactobacillus gasseri	HISPPD2A	0.0573523912730236	0.666132584150156
452557	Lactobacillus gasseri	HIST1H1A	-0.186788096235087	0.15661447838896
452558	Lactobacillus gasseri	HIST1H1B	-0.101937983118833	0.442337614718398
452559	Lactobacillus gasseri	HIST1H1C	-0.184038324050764	0.16291639083141
452560	Lactobacillus gasseri	HIST1H1D	0.138077846112793	0.296990396670139
452561	Lactobacillus gasseri	HIST1H1E	-0.0634411725383104	0.633108713843652
452562	Lactobacillus gasseri	HIST1H2AB	-0.00893675959904991	0.946440686752258
452563	Lactobacillus gasseri	HIST1H2AC	0.0652088832282324	0.623649349521566
452564	Lactobacillus gasseri	HIST1H2AD	-0.0443891795469293	0.738508478850545
452565	Lactobacillus gasseri	HIST1H2AE	-0.0267120726477096	0.840835361516599
452566	Lactobacillus gasseri	HIST1H2AG	0.121382800707975	0.359770448311055
452567	Lactobacillus gasseri	HIST1H2AH	-0.132676507893587	0.31646920401977
452568	Lactobacillus gasseri	HIST1H2AI	-0.0566649482269429	0.669902494107034
452569	Lactobacillus gasseri	HIST1H2AJ	-0.114410164097727	0.388227431188848
452570	Lactobacillus gasseri	HIST1H2AK	-0.144755864274721	0.274010045042839
452571	Lactobacillus gasseri	HIST1H2AM	-0.0975187063940282	0.462471944714691
452572	Lactobacillus gasseri	HIST1H2BC	-0.00294618448320327	0.982331561460065
452573	Lactobacillus gasseri	HIST1H2BD	-0.0426214688570073	0.748572114218804
452574	Lactobacillus gasseri	HIST1H2BE	-0.106357259843638	0.422701093880589
452575	Lactobacillus gasseri	HIST1H2BF	-0.101839776969393	0.442779671440422
452576	Lactobacillus gasseri	HIST1H2BG	-0.0568613605258231	0.668824545693183
452577	Lactobacillus gasseri	HIST1H2BH	0.0602985757562269	0.650069622094496
452578	Lactobacillus gasseri	HIST1H2BJ	-0.0816093101847305	0.538906715733351
452579	Lactobacillus gasseri	HIST1H2BK	-0.0854393500128948	0.519959034887307
452580	Lactobacillus gasseri	HIST1H2BM	-0.0809218671386498	0.542342882561395
452581	Lactobacillus gasseri	HIST1H2BO	0.213598375032237	0.10429398700846
452582	Lactobacillus gasseri	HIST1H3A	-0.0977151186929084	0.46156665158771
452583	Lactobacillus gasseri	HIST1H3B	0.0310331432230744	0.815508223139276
452584	Lactobacillus gasseri	HIST1H3C	0.0663873570215137	0.617376382078813
452585	Lactobacillus gasseri	HIST1H3D	-0.191501991408212	0.146232741233662
452586	Lactobacillus gasseri	HIST1H3E	-0.1265877266283	0.339382974385333
452587	Lactobacillus gasseri	HIST1H3F	-0.00520492592032578	0.968791025521889
452588	Lactobacillus gasseri	HIST1H3G	-0.0860285869095355	0.517073988642249
452589	Lactobacillus gasseri	HIST1H3H	-0.137390403066712	0.29942520098438
452590	Lactobacillus gasseri	HIST1H3I	0.0551918559853412	0.678008082142275
452591	Lactobacillus gasseri	HIST1H4A	-0.017087870002579	0.89778858100535
452592	Lactobacillus gasseri	HIST1H4B	0.0352560076489991	0.790936492984478
452593	Lactobacillus gasseri	HIST1H4C	0.0340775338557178	0.797774503312187
452594	Lactobacillus gasseri	HIST1H4E	0.100170272428911	0.450332152878735
452595	Lactobacillus gasseri	HIST1H4F	0.0733599936317614	0.580826929533195
452596	Lactobacillus gasseri	HIST1H4H	0.0463533025357314	0.727377656802367
452597	Lactobacillus gasseri	HIST1H4I	-0.106455465993078	0.422270451659006
452598	Lactobacillus gasseri	HIST1H4J	-0.00795469810464883	0.952319079216427
452599	Lactobacillus gasseri	HIST1H4K	0.0885819467949783	0.504666055808598
452600	Lactobacillus gasseri	HIST1H4L	-0.00343721523040381	0.979387413920479
452601	Lactobacillus gasseri	HIST2H2AA3	-0.0826895778285718	0.53352857891939
452602	Lactobacillus gasseri	HIST2H2AA4	-0.131498034100306	0.320825141872351
452603	Lactobacillus gasseri	HIST2H2AB	-0.0506743731110962	0.70308888627744
452604	Lactobacillus gasseri	HIST2H2AC	-0.0609860188023077	0.646343924772292
452605	Lactobacillus gasseri	HIST2H2BE	0.186100653189006	0.158172818984905
452606	Lactobacillus gasseri	HIST2H2BF	0.16204014657618	0.220143806985493
452607	Lactobacillus gasseri	HIST2H3A	0.0974205002445881	0.462924952598343
452608	Lactobacillus gasseri	HIST2H3C	0.0478263947773331	0.719065989636274
452609	Lactobacillus gasseri	HIST2H3D	0.00196412298880218	0.988220520310052
452610	Lactobacillus gasseri	HIST2H4A	-0.200144132558942	0.128544282176551
452611	Lactobacillus gasseri	HIST2H4B	0.029756463280353	0.822972961972161
452612	Lactobacillus gasseri	HIST3H2A	-0.0545044129392605	0.681803209256612
452613	Lactobacillus gasseri	HIST4H4	0.112740659557245	0.395233893282906
452614	Lactobacillus gasseri	HIT-40	0.0533259391459792	0.688327363766778
452615	Lactobacillus gasseri	HIVEP1	-0.101741570819953	0.443221973941707
452616	Lactobacillus gasseri	HIVEP2	0.213892993480557	0.103805640327034
452617	Lactobacillus gasseri	HIVEP3	-0.00962420264513068	0.942327481609747
452618	Lactobacillus gasseri	HJURP	-0.220374599343605	0.0935032519183653
452619	Lactobacillus gasseri	HK1	0.00461568902368512	0.972322649120154
452620	Lactobacillus gasseri	HK2	-0.016204014657618	0.903049280232825
452621	Lactobacillus gasseri	HK3	-0.140041969101595	0.290105017666092
452622	Lactobacillus gasseri	HKDC1	-0.0580398343191044	0.662370867130171
452623	Lactobacillus gasseri	HKR1	0.123837954443977	0.350062156361393
452624	Lactobacillus gasseri	HLA-A	-0.113133484155006	0.393578657081009
452625	Lactobacillus gasseri	HLA-A29.1	-0.314259678208349	0.0153512239921379
452626	Lactobacillus gasseri	HLA-B	-0.122266656052936	0.356256667489812
452627	Lactobacillus gasseri	HLA-C	-0.132185477146387	0.318279565482316
452628	Lactobacillus gasseri	HLA-DMA	-0.30659959855202	0.0181845379217313
452629	Lactobacillus gasseri	HLA-DMB	-0.0923137804737024	0.48681018366269
452630	Lactobacillus gasseri	HLA-DOA	-0.0985007678884293	0.457955131629045
452631	Lactobacillus gasseri	HLA-DOB	-0.0428178811558875	0.747451836458269
452632	Lactobacillus gasseri	HLA-DPA1	-0.17156614307187	0.193845696059219
452633	Lactobacillus gasseri	HLA-DPB1	-0.222731546930167	0.0899614855937851
452634	Lactobacillus gasseri	HLA-DPB2	-0.0805290425408893	0.544311168918098
452635	Lactobacillus gasseri	HLA-DQA1	-0.13483704318127	0.30858192857992
452636	Lactobacillus gasseri	HLA-DQB1	-0.199063864915101	0.130662316620904
452637	Lactobacillus gasseri	HLA-DQB2	0.107241115188599	0.418834335333685
452638	Lactobacillus gasseri	HLA-DRA	-0.169994844680829	0.1980213078543
452639	Lactobacillus gasseri	HLA-DRB1	0.0535223514448594	0.687238420060855
452640	Lactobacillus gasseri	HLA-DRB3	-0.246497435094673	0.0598325070311344
452641	Lactobacillus gasseri	HLA-DRB4	-0.310331432230744	0.0167529813943342
452642	Lactobacillus gasseri	HLA-DRB5	0.025238980406108	0.849507767145617
452643	Lactobacillus gasseri	HLA-DRB6	-0.29785925125185	0.0219504287281741
452644	Lactobacillus gasseri	HLA-E	-0.219687156297524	0.0945565146995733
452645	Lactobacillus gasseri	HLA-F	-0.162924001921141	0.21760391840651
452646	Lactobacillus gasseri	HLA-H	-0.092804811220903	0.484485727614601
452647	Lactobacillus gasseri	HLCS	0.122463068351816	0.355478696804906
452648	Lactobacillus gasseri	HLF	0.00540133821920599	0.967613946704816
452649	Lactobacillus gasseri	HLTF	0.163906063415542	0.214805955680303
452650	Lactobacillus gasseri	HLX	-0.071199458344079	0.592046395696605
452651	Lactobacillus gasseri	HM13	-0.200929781754463	0.12702028134159
452652	Lactobacillus gasseri	HMBOX1	-0.0269084849465899	0.839680436603686
452653	Lactobacillus gasseri	HMBS	-0.0575488035719039	0.665056968303141
452654	Lactobacillus gasseri	HMCN1	-0.064914264779912	0.625221775168167
452655	Lactobacillus gasseri	HMG20A	-0.00137488609216153	0.991754215507565
452656	Lactobacillus gasseri	HMG20B	-0.0453712410413303	0.73293623434094
452657	Lactobacillus gasseri	HMGA1	-0.0492994870189347	0.710786540278991
452658	Lactobacillus gasseri	HMGA2	0.0579416281696643	0.662907750601259
452659	Lactobacillus gasseri	HMGB1	0.18953786841941	0.150494347079914
452660	Lactobacillus gasseri	HMGB1L1	0.0502815485133358	0.705285234438824
452661	Lactobacillus gasseri	HMGB2	-0.00166950454048185	0.989987344009773
452662	Lactobacillus gasseri	HMGB3	0.0725743444362405	0.584895516449316
452663	Lactobacillus gasseri	HMGB3L1	0.0328008539129964	0.805199415001976
452664	Lactobacillus gasseri	HMGCL	0.253862896302682	0.0523614687513829
452665	Lactobacillus gasseri	HMGCLL1	-0.00530313206976588	0.968202477684052
452666	Lactobacillus gasseri	HMGCR	-0.0813146917364102	0.540378057083814
452667	Lactobacillus gasseri	HMGCS1	0.12590028358222	0.342033503708496
452668	Lactobacillus gasseri	HMGCS2	-0.0391842536266035	0.768258714307842
452669	Lactobacillus gasseri	HMGN1	0.0177753130486597	0.893699935470573
452670	Lactobacillus gasseri	HMGN2	-0.0680568615619955	0.608536074940873
452671	Lactobacillus gasseri	HMGN3	0.157031632954734	0.234927540011168
452672	Lactobacillus gasseri	HMGN4	-0.0107044702889719	0.935866938185789
452673	Lactobacillus gasseri	HMGXB4	-0.0581380404685445	0.661834152510494
452674	Lactobacillus gasseri	HMHA1	-0.0765025904138449	0.564683021839995
452675	Lactobacillus gasseri	HMMR	0.13513166162959	0.307516281837276
452676	Lactobacillus gasseri	HMOX1	0.213107344285036	0.105111842794227
452677	Lactobacillus gasseri	HMOX2	-0.0755205289194438	0.569705364770514
452678	Lactobacillus gasseri	HN1	-0.206232913824229	0.117088962985721
452679	Lactobacillus gasseri	HN1L	0.158308312897456	0.231095770994901
452680	Lactobacillus gasseri	HNF1A	-0.00363362752928403	0.97820982924069
452681	Lactobacillus gasseri	HNMT	0.0226856205206652	0.864581434390155
452682	Lactobacillus gasseri	HNRNPA0	0.0253371865555481	0.848929043057385
452683	Lactobacillus gasseri	HNRNPA1	-0.115195813293248	0.384955922970742
452684	Lactobacillus gasseri	HNRNPA1L2	0.00559775051808621	0.966436936568998
452685	Lactobacillus gasseri	HNRNPA2B1	-0.0846537008173739	0.523818292665707
452686	Lactobacillus gasseri	HNRNPA3	0.0849483192656943	0.522369397279756
452687	Lactobacillus gasseri	HNRNPA3P1	-0.0950635526580255	0.473869079164775
452688	Lactobacillus gasseri	HNRNPAB	-0.1985728341679	0.13163372558048
452689	Lactobacillus gasseri	HNRNPC	0.0730653751834411	0.582351137802455
452690	Lactobacillus gasseri	HNRNPCL1	0.0289708140848321	0.827574455449696
452691	Lactobacillus gasseri	HNRNPD	-0.204268790835427	0.120695609241893
452692	Lactobacillus gasseri	HNRNPF	-0.191698403707093	0.145811575964353
452693	Lactobacillus gasseri	HNRNPH1	-0.0556828867325418	0.675302130662265
452694	Lactobacillus gasseri	HNRNPH2	-0.134542424732949	0.309649949410754
452695	Lactobacillus gasseri	HNRNPH3	0.0485138378234138	0.715198184313735
452696	Lactobacillus gasseri	HNRNPK	-0.138470670710554	0.29560488258773
452697	Lactobacillus gasseri	HNRNPL	-0.229605977390975	0.0802294107231444
452698	Lactobacillus gasseri	HNRNPM	-0.0881891221972178	0.506564970776902
452699	Lactobacillus gasseri	HNRNPR	-0.0854393500128948	0.519959034887307
452700	Lactobacillus gasseri	HNRNPU	-0.0295600509814728	0.824122786346419
452701	Lactobacillus gasseri	HNRNPUL1	-0.0485138378234138	0.715198184313735
452702	Lactobacillus gasseri	HNRNPUL2	0.172057173819071	0.192553816216212
452703	Lactobacillus gasseri	HNRPA1L-2	0.0404609335693249	0.760928807215452
452704	Lactobacillus gasseri	HNRPA1P4	-0.0949653465085854	0.474328068484762
452705	Lactobacillus gasseri	HNRPA2B1	-0.0559775051808621	0.673680515683561
452706	Lactobacillus gasseri	HNRPC	-0.14455945197584	0.274668566883687
452707	Lactobacillus gasseri	HNRPDL	0.00166950454048185	0.989987344009772
452708	Lactobacillus gasseri	HNRPH1	-0.274191569236784	0.0355968902758809
452709	Lactobacillus gasseri	HNRPH3	0.0951617588074656	0.473410327609862
452710	Lactobacillus gasseri	HNRPK	-0.137881433813913	0.297684736204293
452711	Lactobacillus gasseri	HNRPLL	-0.00942779034625046	0.943502535017371
452712	Lactobacillus gasseri	HNRPM	-0.15349621157489	0.245766307276792
452713	Lactobacillus gasseri	HNRPR	-0.204956233881507	0.11942378065182
452714	Lactobacillus gasseri	HNRPUL1	-0.266040458833255	0.0416864996904493
452715	Lactobacillus gasseri	HNRPUL2	-0.0750294981722432	0.572224290370287
452716	Lactobacillus gasseri	HOM-TES-103	-0.0461568902368512	0.728488266324788
452717	Lactobacillus gasseri	HOMER1	-0.134542424732949	0.309649949410754
452718	Lactobacillus gasseri	HOMER2	0.231766512678657	0.0773490818682123
452719	Lactobacillus gasseri	HOMER3	-0.146130750366882	0.269429808013708
452720	Lactobacillus gasseri	HOMEZ	0.0469425394323721	0.724049179694576
452721	Lactobacillus gasseri	HOOK1	0.0291672263837124	0.826423535416398
452722	Lactobacillus gasseri	HOOK2	0.0303457001769937	0.819525717420143
452723	Lactobacillus gasseri	HOOK3	0.0884837406455382	0.505140441846852
452724	Lactobacillus gasseri	HOPX	-0.0529331145482187	0.690507137021125
452725	Lactobacillus gasseri	HOXA10	0.32437491160068	0.012195481737271
452726	Lactobacillus gasseri	HOXA11	0.118043791627011	0.373234931398697
452727	Lactobacillus gasseri	HOXA11AS	0.12599848973166	0.34165406960795
452728	Lactobacillus gasseri	HOXA13	0.0763061781149647	0.565685829765198
452729	Lactobacillus gasseri	HOXA2	-0.109008825878521	0.411161898500435
452730	Lactobacillus gasseri	HOXA3	0.0975187063940282	0.462471944714691
452731	Lactobacillus gasseri	HOXA4	0.294913066768647	0.0233602448776193
452732	Lactobacillus gasseri	HOXA5	0.059512926560706	0.65433800805019
452733	Lactobacillus gasseri	HOXA6	-0.0738510243789619	0.57829063072487
452734	Lactobacillus gasseri	HOXA9	0.122168449903496	0.356646044293861
452735	Lactobacillus gasseri	HOXB13	0.184332942499084	0.162232417659104
452736	Lactobacillus gasseri	HOXB2	-0.0422286442592469	0.750814218174513
452737	Lactobacillus gasseri	HOXB4	0.182663437958603	0.166136270539232
452738	Lactobacillus gasseri	HOXB5	0.172057173819071	0.192553816216212
452739	Lactobacillus gasseri	HOXB6	0.0971258817962678	0.464285420097702
452740	Lactobacillus gasseri	HOXB7	-0.0154183654620971	0.907728945371261
452741	Lactobacillus gasseri	HOXB8	0.112642453407805	0.395648341381049
452742	Lactobacillus gasseri	HOXC11	0.142104298239838	0.28298883732517
452743	Lactobacillus gasseri	HOXC13	0.240801478427147	0.06618143511544
452744	Lactobacillus gasseri	HOXC4	0.0403627274198848	0.76149191437836
452745	Lactobacillus gasseri	HOXC6	0.0890729775421788	0.502297559283074
452746	Lactobacillus gasseri	HOXC9	-0.0389878413277233	0.76938820271911
452747	Lactobacillus gasseri	HOXD10	0.358256033157517	0.00533517244050632
452748	Lactobacillus gasseri	HOXD11	0.463041994610114	0.000221724206449602
452749	Lactobacillus gasseri	HOXD13	0.075716941218324	0.568699238490311
452750	Lactobacillus gasseri	HOXD4	-0.0740474366778422	0.57727753260077
452751	Lactobacillus gasseri	HOXD8	0.235498346357381	0.0725676836314328
452752	Lactobacillus gasseri	HOXD9	0.181877788763082	0.167996989274964
452753	Lactobacillus gasseri	HP	-0.2705579417075	0.0382134842520247
452754	Lactobacillus gasseri	HP1BP3	0.129337498812624	0.328909557946556
452755	Lactobacillus gasseri	HPCAL1	-0.0572541851235835	0.666670642997365
452756	Lactobacillus gasseri	HPCAL4	-0.254943163946523	0.0513325258883379
452757	Lactobacillus gasseri	HPGD	0.314063265909468	0.0154188452776087
452758	Lactobacillus gasseri	HPR	0.0690389230563966	0.603361673781796
452759	Lactobacillus gasseri	HPRT1	-0.187573745430608	0.154847427812111
452760	Lactobacillus gasseri	HPS1	-0.143086359734239	0.279640998606681
452761	Lactobacillus gasseri	HPS3	0.159290374391857	0.228177823122064
452762	Lactobacillus gasseri	HPS4	0.251604154865559	0.0545671561204348
452763	Lactobacillus gasseri	HPS5	-0.0179717253475399	0.89253225116285
452764	Lactobacillus gasseri	HPS6	0.0540133821920599	0.684518826745043
452765	Lactobacillus gasseri	HPSE	-0.00883855344960981	0.94702840345362
452766	Lactobacillus gasseri	HPSE2	-0.0245515373600272	0.853561029724293
452767	Lactobacillus gasseri	HR	-0.0335865031085173	0.800628170248674
452768	Lactobacillus gasseri	HRAS	-0.0184627560947405	0.889614037744901
452769	Lactobacillus gasseri	HRASLS	-0.182859850257483	0.165673457297914
452770	Lactobacillus gasseri	HRASLS2	0.0350595953501189	0.792075089317459
452771	Lactobacillus gasseri	HRASLS3	-0.192385846753173	0.144344614022977
452772	Lactobacillus gasseri	HRB	0.0158111900598575	0.905388713051544
452773	Lactobacillus gasseri	HRC	0.0769936211610454	0.562179650865323
452774	Lactobacillus gasseri	HRES1	-0.0383986044310826	0.7727795183246
452775	Lactobacillus gasseri	HRH1	-0.210455778250154	0.109614166474961
452776	Lactobacillus gasseri	HRH3	0.0239623004633866	0.857038256542421
452777	Lactobacillus gasseri	HRH4	-0.0816093101847305	0.538906715733351
452778	Lactobacillus gasseri	HRIHFB2122	-0.0853411438634547	0.520440660303034
452779	Lactobacillus gasseri	HRK	-0.0696281599530373	0.600266308701919
452780	Lactobacillus gasseri	HRNBP3	0.214384024227758	0.102995661786079
452781	Lactobacillus gasseri	HRNR	0.17981545962484	0.172953761562449
452782	Lactobacillus gasseri	HRSP12	0.030640318625314	0.817803363089419
452783	Lactobacillus gasseri	HS.100261	-0.179717253475399	0.173192424560037
452784	Lactobacillus gasseri	HS.101139	0.206723944571429	0.116200304233394
452785	Lactobacillus gasseri	HS.102428	0.0661909447226334	0.618420007890886
452786	Lactobacillus gasseri	HS.103173	-0.0602003696067868	0.650602563116463
452787	Lactobacillus gasseri	HS.103320	-0.0867160299556162	0.513718331280315
452788	Lactobacillus gasseri	HS.104774	0.139158113756634	0.293190386181475
452789	Lactobacillus gasseri	HS.104792	-0.0791541564487278	0.551227266540262
452790	Lactobacillus gasseri	HS.105575	0.0573523912730236	0.666132584150156
452791	Lactobacillus gasseri	HS.105618	-0.129141086513743	0.329650823114998
452792	Lactobacillus gasseri	HS.105636	-0.0428178811558875	0.747451836458269
452793	Lactobacillus gasseri	HS.106234	0.116079668638209	0.381295155005952
452794	Lactobacillus gasseri	HS.107418	-0.0941796973130645	0.47800852727465
452795	Lactobacillus gasseri	HS.108226	-0.0308367309241942	0.816655601793641
452796	Lactobacillus gasseri	HS.108479	-0.0651106770787922	0.624173306391021
452797	Lactobacillus gasseri	HS.10862	0.0206232913824229	0.876791697376119
452798	Lactobacillus gasseri	HS.110524	0.0984025617389892	0.458405725792271
452799	Lactobacillus gasseri	HS.111539	0.112151422660604	0.397724412610393
452800	Lactobacillus gasseri	HS.112050	-0.125507458984459	0.343553862538164
452801	Lactobacillus gasseri	HS.112893	-0.136801166170072	0.301522463663456
452802	Lactobacillus gasseri	HS.112932	-0.0806272486903295	0.543818773470082
452803	Lactobacillus gasseri	HS.114286	-0.0275959279926706	0.835640860177608
452804	Lactobacillus gasseri	HS.116157	0.0221945897734646	0.867485896259114
452805	Lactobacillus gasseri	HS.116828	0.0508707854099764	0.701991614755847
452806	Lactobacillus gasseri	HS.117259	-0.104393136854836	0.431366377167963
452807	Lactobacillus gasseri	HS.117299	0.130417766456465	0.32485141808843
452808	Lactobacillus gasseri	HS.117869	-0.0211143221296234	0.873881792430564
452809	Lactobacillus gasseri	HS.119922	0.0722797259879202	0.586424553989684
452810	Lactobacillus gasseri	HS.120187	-0.0448802102941298	0.735720664707772
452811	Lactobacillus gasseri	HS.120208	0.17166434922131	0.193586825865548
452812	Lactobacillus gasseri	HS.120300	-0.142006092090398	0.283325069012125
452813	Lactobacillus gasseri	HS.120863	-0.0313277616713948	0.813787877669655
452814	Lactobacillus gasseri	HS.120893	0.0585308650663049	0.659688987230236
452815	Lactobacillus gasseri	HS.120938	0.116570699385409	0.379270414258644
452816	Lactobacillus gasseri	HS.121070	0.118141997776451	0.372834635149181
452817	Lactobacillus gasseri	HS.121144	-0.109401650476281	0.409468011318484
452818	Lactobacillus gasseri	HS.121224	-0.00265156603488294	0.984098164929866
452819	Lactobacillus gasseri	HS.121368	0.248854382681236	0.0573535266832059
452820	Lactobacillus gasseri	HS.121525	-0.0905460697837805	0.495226559076327
452821	Lactobacillus gasseri	HS.121635	0.0130614178755345	0.921786029353006
452822	Lactobacillus gasseri	HS.121655	-0.134640630882389	0.309293678685745
452823	Lactobacillus gasseri	HS.121667	0.275075424581745	0.0349834328532826
452824	Lactobacillus gasseri	HS.122007	0.109008825878521	0.411161898500435
452825	Lactobacillus gasseri	HS.122053	0.109107032027961	0.410738047543694
452826	Lactobacillus gasseri	HS.122288	0.00363362752928403	0.978209829240692
452827	Lactobacillus gasseri	HS.123119	-0.0740474366778422	0.57727753260077
452828	Lactobacillus gasseri	HS.123278	0.135819104675671	0.305039005770268
452829	Lactobacillus gasseri	HS.123317	0.169994844680829	0.1980213078543
452830	Lactobacillus gasseri	HS.123396	0.204661615433187	0.119967592736665
452831	Lactobacillus gasseri	HS.123474	-0.0260246296016289	0.844880209946989
452832	Lactobacillus gasseri	HS.123511	0.199260277213981	0.130275272263762
452833	Lactobacillus gasseri	HS.124250	0.0428178811558875	0.747451836458268
452834	Lactobacillus gasseri	HS.124391	-0.0327026477635563	0.805771279973809
452835	Lactobacillus gasseri	HS.124623	0.113526308752766	0.391927514137608
452836	Lactobacillus gasseri	HS.12489	-0.0708066337463186	0.594096654752235
452837	Lactobacillus gasseri	HS.125008	0.164888124909943	0.212033331953253
452838	Lactobacillus gasseri	HS.125056	0.0171860761520191	0.897204324514767
452839	Lactobacillus gasseri	HS.125087	0.192484052902614	0.144135950130145
452840	Lactobacillus gasseri	HS.12513	0.20682215072087	0.11602319314545
452841	Lactobacillus gasseri	HS.125247	0.0124721809788938	0.925304189456726
452842	Lactobacillus gasseri	HS.125470	-0.0432107057536479	0.745212840124697
452843	Lactobacillus gasseri	HS.125695	-0.147800254907364	0.263937220158573
452844	Lactobacillus gasseri	HS.126108	0.0251407742566679	0.850086570183658
452845	Lactobacillus gasseri	HS.126245	0.0569595666752632	0.668285820396855
452846	Lactobacillus gasseri	HS.126512	0.0868142361050563	0.513239853875463
452847	Lactobacillus gasseri	HS.126573	-0.0498887239155754	0.707483975953567
452848	Lactobacillus gasseri	HS.126593	-0.0464515086851715	0.726822560854422
452849	Lactobacillus gasseri	HS.126651	0.201322606352223	0.126263432419854
452850	Lactobacillus gasseri	HS.126664	0.293636386825926	0.0239945100385426
452851	Lactobacillus gasseri	HS.126768	0.261915800556771	0.0450807782065381
452852	Lactobacillus gasseri	HS.126811	0.0698245722519175	0.59923607612397
452853	Lactobacillus gasseri	HS.126889	0.013552448622735	0.918855363991545
452854	Lactobacillus gasseri	HS.126963	0.114999400994368	0.385772257978853
452855	Lactobacillus gasseri	HS.127009	0.137292196917272	0.299774085280989
452856	Lactobacillus gasseri	HS.127100	0.0282833710387514	0.831605499585904
452857	Lactobacillus gasseri	HS.127148	-0.156147777609773	0.237605815808427
452858	Lactobacillus gasseri	HS.127242	-0.181190345717001	0.169637573115244
452859	Lactobacillus gasseri	HS.127279	0.229507771241535	0.0803623228706237
452860	Lactobacillus gasseri	HS.127310	-0.155067509965932	0.240907676564548
452861	Lactobacillus gasseri	HS.127352	0.273013095443503	0.0364287029160651
452862	Lactobacillus gasseri	HS.127398	0.0240605066128267	0.856458529297114
452863	Lactobacillus gasseri	HS.127509	0.0551918559853412	0.678008082142275
452864	Lactobacillus gasseri	HS.12764	0.0706102214474383	0.595122968101556
452865	Lactobacillus gasseri	HS.127715	-0.173923090658433	0.187700861730759
452866	Lactobacillus gasseri	HS.127857	-0.000392824597760436	0.997644024082703
452867	Lactobacillus gasseri	HS.127874	0.0154183654620971	0.907728945371261
452868	Lactobacillus gasseri	HS.128018	-0.0443891795469293	0.738508478850545
452869	Lactobacillus gasseri	HS.128032	0.186002447039566	0.158396368787291
452870	Lactobacillus gasseri	HS.128035	0.0179717253475399	0.89253225116285
452871	Lactobacillus gasseri	HS.128068	-0.224597463769529	0.0872328454926897
452872	Lactobacillus gasseri	HS.128234	-0.0355506260973194	0.78922941313144
452873	Lactobacillus gasseri	HS.128292	0.0456658594896507	0.731267214065916
452874	Lactobacillus gasseri	HS.128393	0.0033390090809637	0.97997622281383
452875	Lactobacillus gasseri	HS.128463	0.0702173968496779	0.597177954414675
452876	Lactobacillus gasseri	HS.128527	0.0326044416141162	0.806343246075848
452877	Lactobacillus gasseri	HS.128557	0.0929030173703431	0.484021540159607
452878	Lactobacillus gasseri	HS.128570	0.0033390090809637	0.97997622281383
452879	Lactobacillus gasseri	HS.128708	0.254943163946523	0.0513325258883379
452880	Lactobacillus gasseri	HS.128709	0.0152219531632169	0.908899355216677
452881	Lactobacillus gasseri	HS.128753	-0.239819416932746	0.0673287801573744
452882	Lactobacillus gasseri	HS.12876	-0.317304068840992	0.0143351364757222
452883	Lactobacillus gasseri	HS.128848	0.10802676438412	0.415414289362985
452884	Lactobacillus gasseri	HS.128892	-0.0204268790835427	0.87795611558933
452885	Lactobacillus gasseri	HS.129094	-0.0371219244883612	0.780141796970922
452886	Lactobacillus gasseri	HS.129244	-0.14416662737808	0.275988764211387
452887	Lactobacillus gasseri	HS.129329	0.104294930705396	0.431802256029671
452888	Lactobacillus gasseri	HS.129392	0.157522663701935	0.233448633793724
452889	Lactobacillus gasseri	HS.129523	-0.155951365310893	0.238203827731884
452890	Lactobacillus gasseri	HS.129546	0.13513166162959	0.307516281837276
452891	Lactobacillus gasseri	HS.129547	-0.120989976110214	0.361338905596884
452892	Lactobacillus gasseri	HS.129636	0.179226222728199	0.174389334445862
452893	Lactobacillus gasseri	HS.130036	0.200242338708382	0.128353029161471
452894	Lactobacillus gasseri	HS.130048	-0.0280869587398712	0.832758023694722
452895	Lactobacillus gasseri	HS.130077	0.126784138927181	0.338628042144585
452896	Lactobacillus gasseri	HS.130155	-0.106259053694198	0.423131986397048
452897	Lactobacillus gasseri	HS.130178	0.196805123477978	0.135175941443725
452898	Lactobacillus gasseri	HS.130260	-0.11706173013261	0.377252125281336
452899	Lactobacillus gasseri	HS.130555	0.0466479209840518	0.725712787891741
452900	Lactobacillus gasseri	HS.130562	0.0185609622441806	0.889030568469953
452901	Lactobacillus gasseri	HS.130590	-0.257692936130846	0.0487875740263734
452902	Lactobacillus gasseri	HS.130639	-0.00864214115072959	0.948203920727227
452903	Lactobacillus gasseri	HS.130664	-0.187770157729488	0.154407977168619
452904	Lactobacillus gasseri	HS.130916	0.00677622431136752	0.959376457660837
452905	Lactobacillus gasseri	HS.130980	0.0994828293828304	0.453462519889703
452906	Lactobacillus gasseri	HS.131074	-0.35147980884615	0.00633935189702598
452907	Lactobacillus gasseri	HS.131087	0.0798415994948086	0.54776396474701
452908	Lactobacillus gasseri	HS.131188	0.0602003696067868	0.650602563116463
452909	Lactobacillus gasseri	HS.131670	-0.0271048972454701	0.838525847602915
452910	Lactobacillus gasseri	HS.131714	0.0271048972454701	0.838525847602916
452911	Lactobacillus gasseri	HS.132283	0.105866229096437	0.424858057584451
452912	Lactobacillus gasseri	HS.132376	-0.00707084275968785	0.957611801371115
452913	Lactobacillus gasseri	HS.132394	0.0172842823014592	0.896620122272938
452914	Lactobacillus gasseri	HS.132448	-0.0447820041446897	0.736277957892419
452915	Lactobacillus gasseri	HS.132453	-0.130712384904785	0.323750181817304
452916	Lactobacillus gasseri	HS.132457	0.102723632314354	0.43881002155484
452917	Lactobacillus gasseri	HS.132568	0.173628472210113	0.188461217915444
452918	Lactobacillus gasseri	HS.132585	0.196510505029658	0.135773214716051
452919	Lactobacillus gasseri	HS.13291	0.0903496574849002	0.49616635879448
452920	Lactobacillus gasseri	HS.133153	-0.118731234673092	0.370438297907889
452921	Lactobacillus gasseri	HS.133181	0.0869124422544964	0.512761602485316
452922	Lactobacillus gasseri	HS.133257	-0.0114901194844927	0.931170917905161
452923	Lactobacillus gasseri	HS.133261	0.221651279286326	0.0915715202983474
452924	Lactobacillus gasseri	HS.133324	0.0633429663888703	0.63363596893117
452925	Lactobacillus gasseri	HS.133338	0.129730323410384	0.327430185447231
452926	Lactobacillus gasseri	HS.133410	-0.0445855918458095	0.73739294925746
452927	Lactobacillus gasseri	HS.133419	0.0463533025357314	0.727377656802367
452928	Lactobacillus gasseri	HS.134166	0.040559139718765	0.760365823304078
452929	Lactobacillus gasseri	HS.134521	0.216839177963761	0.0990189292093304
452930	Lactobacillus gasseri	HS.135050	-0.0707084275968785	0.594609712942075
452931	Lactobacillus gasseri	HS.135067	0.0339793277062777	0.798345027586336
452932	Lactobacillus gasseri	HS.135131	-0.0146327162665762	0.912411730055358
452933	Lactobacillus gasseri	HS.135282	0.153790830023211	0.244850257655721
452934	Lactobacillus gasseri	HS.135587	0.0435053242019683	0.743534965611661
452935	Lactobacillus gasseri	HS.136432	0.125016428237259	0.345460209224375
452936	Lactobacillus gasseri	HS.137206	0.136113723123991	0.303981273139721
452937	Lactobacillus gasseri	HS.137293	0.0033390090809637	0.97997622281383
452938	Lactobacillus gasseri	HS.137466	0.0458622717885309	0.73015522074853
452939	Lactobacillus gasseri	HS.137598	-0.0699227784013576	0.598721252461327
452940	Lactobacillus gasseri	HS.137971	0.338123772522295	0.00881244355115597
452941	Lactobacillus gasseri	HS.13997	-0.163218620369461	0.216761864831966
452942	Lactobacillus gasseri	HS.140841	-0.072967169034001	0.582859610896556
452943	Lactobacillus gasseri	HS.141748	-0.101152333923312	0.445880944382789
452944	Lactobacillus gasseri	HS.142570	0.165182743358263	0.211206475324945
452945	Lactobacillus gasseri	HS.143018	0.0764043842644048	0.56518432173391
452946	Lactobacillus gasseri	HS.143408	0.0644232340327115	0.627846174721445
452947	Lactobacillus gasseri	HS.143909	0.00824931655296915	0.950555282062127
452948	Lactobacillus gasseri	HS.143937	0.0302474940275536	0.820100024341267
452949	Lactobacillus gasseri	HS.144714	0.0343721523040381	0.796063562379678
452950	Lactobacillus gasseri	HS.144884	0.0475317763290127	0.720725773558512
452951	Lactobacillus gasseri	HS.145039	0.318973573381474	0.0138028488003203
452952	Lactobacillus gasseri	HS.145049	0.000785649195520872	0.995288068160749
452953	Lactobacillus gasseri	HS.145307	0.0436035303514084	0.74297593700883
452954	Lactobacillus gasseri	HS.145444	-0.0411483766154057	0.756990523396665
452955	Lactobacillus gasseri	HS.14555	-0.0564685359280627	0.670981104697529
452956	Lactobacillus gasseri	HS.145649	-0.142006092090398	0.283325069012125
452957	Lactobacillus gasseri	HS.145962	0.185315003993486	0.159967740908181
452958	Lactobacillus gasseri	HS.146013	-0.186886302384527	0.15639278668702
452959	Lactobacillus gasseri	HS.146561	0.262210419005091	0.0448310364949018
452960	Lactobacillus gasseri	HS.146586	-0.035157801499559	0.791505737029447
452961	Lactobacillus gasseri	HS.146741	0.0410501704659655	0.757552762070973
452962	Lactobacillus gasseri	HS.146949	-0.139059907607194	0.293534523151809
452963	Lactobacillus gasseri	HS.14706	-0.0371219244883612	0.780141796970922
452964	Lactobacillus gasseri	HS.147255	-0.193367908247575	0.142268093263048
452965	Lactobacillus gasseri	HS.147346	0.145541513470241	0.271386465362777
452966	Lactobacillus gasseri	HS.147420	-0.0281851648893113	0.832181717741063
452967	Lactobacillus gasseri	HS.147496	0.0541115883415	0.683975384204156
452968	Lactobacillus gasseri	HS.147562	0.284896039525756	0.0287389277925741
452969	Lactobacillus gasseri	HS.148130	0.212518107388396	0.106099799787476
452970	Lactobacillus gasseri	HS.148168	-0.0850465254151344	0.521886878054048
452971	Lactobacillus gasseri	HS.148448	0.0173824884508993	0.896035974584959
452972	Lactobacillus gasseri	HS.148886	0.00834752270240926	0.949967401656514
452973	Lactobacillus gasseri	HS.149232	-0.124525397490058	0.347373105681916
452974	Lactobacillus gasseri	HS.149244	-0.0871088545533766	0.5118057783593
452975	Lactobacillus gasseri	HS.149495	-0.0686460984586362	0.605429123579471
452976	Lactobacillus gasseri	HS.149514	0.308269103092502	0.0175317120962005
452977	Lactobacillus gasseri	HS.150092	-0.335668618786292	0.00934857196131905
452978	Lactobacillus gasseri	HS.150147	0.0817075163341707	0.538416703378559
452979	Lactobacillus gasseri	HS.150668	0.159290374391857	0.228177823122064
452980	Lactobacillus gasseri	HS.150734	0.00520492592032578	0.968791025521888
452981	Lactobacillus gasseri	HS.150747	0.0909388943815409	0.493349739959049
452982	Lactobacillus gasseri	HS.150800	0.0862249992084157	0.516114103162223
452983	Lactobacillus gasseri	HS.151159	0.0693335415047169	0.601813117646242
452984	Lactobacillus gasseri	HS.151172	0.0911353066804211	0.492412722808322
452985	Lactobacillus gasseri	HS.151334	0.0948671403591453	0.474787295442762
452986	Lactobacillus gasseri	HS.151692	0.179128016578759	0.174629436104243
452987	Lactobacillus gasseri	HS.153034	0.0133560363238548	0.920027503574379
452988	Lactobacillus gasseri	HS.153248	-0.0160076023587378	0.904218895479704
452989	Lactobacillus gasseri	HS.153349	0.0573523912730236	0.666132584150156
452990	Lactobacillus gasseri	HS.154336	-0.105964435245878	0.424426164802866
452991	Lactobacillus gasseri	HS.154513	0.0120793563811334	0.927650423942626
452992	Lactobacillus gasseri	HS.155607	0.031524173970275	0.812641465733555
452993	Lactobacillus gasseri	HS.155736	-0.18050290267092	0.171289818823867
452994	Lactobacillus gasseri	HS.156256	0.29707360205633	0.0223191452435635
452995	Lactobacillus gasseri	HS.156349	0.331347548210928	0.0103611342122274
452996	Lactobacillus gasseri	HS.156414	0.251309536417239	0.054860335078447
452997	Lactobacillus gasseri	HS.156566	0.174217709106753	0.18694271205529
452998	Lactobacillus gasseri	HS.156574	0.00628519356416697	0.962317977953358
452999	Lactobacillus gasseri	HS.156773	-0.0536205575942995	0.68669418479876
453000	Lactobacillus gasseri	HS.156892	-0.0976169125434683	0.462019177671492
453001	Lactobacillus gasseri	HS.157344	-0.0655035016765527	0.62207859158134
453002	Lactobacillus gasseri	HS.157621	0.182761644108043	0.165904745754301
453003	Lactobacillus gasseri	HS.157771	-0.211143221296234	0.108432897465645
453004	Lactobacillus gasseri	HS.158691	0.17146793692243	0.194104813537838
453005	Lactobacillus gasseri	HS.158888	0.0661909447226334	0.618420007890886
453006	Lactobacillus gasseri	HS.158923	-0.0192484052902614	0.884947938903251
453007	Lactobacillus gasseri	HS.159049	-0.0984025617389892	0.458405725792271
453008	Lactobacillus gasseri	HS.159057	-0.194251763592536	0.140418387444913
453009	Lactobacillus gasseri	HS.160602	0.198965658765661	0.130856164094252
453010	Lactobacillus gasseri	HS.161174	-0.158406519046896	0.230802820458766
453011	Lactobacillus gasseri	HS.162932	0.125409252835019	0.343934607699757
453012	Lactobacillus gasseri	HS.163084	0.104000312257075	0.43311138211704
453013	Lactobacillus gasseri	HS.163264	-0.0747348797239229	0.573738113583493
453014	Lactobacillus gasseri	HS.16360	0.169307401634748	0.199868132947397
453015	Lactobacillus gasseri	HS.163752	0.18894863152277	0.151790624460617
453016	Lactobacillus gasseri	HS.163813	0.0010802676438412	0.99352112636941
453017	Lactobacillus gasseri	HS.164030	-0.195626649684697	0.137576937192647
453018	Lactobacillus gasseri	HS.164254	-0.141809679791517	0.283998322326951
453019	Lactobacillus gasseri	HS.164406	-0.089171183691619	0.501824547736711
453020	Lactobacillus gasseri	HS.167721	-0.146228956516322	0.269104616945176
453021	Lactobacillus gasseri	HS.168162	0.082002134782491	0.536947972960264
453022	Lactobacillus gasseri	HS.168950	0.0916263374276216	0.490074250074023
453023	Lactobacillus gasseri	HS.169815	0.291083026940483	0.0253067155169389
453024	Lactobacillus gasseri	HS.170508	0.0718869013901598	0.58846607182569
453025	Lactobacillus gasseri	HS.170534	-0.120007914615813	0.365278270532373
453026	Lactobacillus gasseri	HS.170946	-0.0191501991408213	0.885530992213066
453027	Lactobacillus gasseri	HS.171009	-0.00157129839104174	0.990576296281289
453028	Lactobacillus gasseri	HS.171169	0.168325340140347	0.202527644319993
453029	Lactobacillus gasseri	HS.171171	0.195430237385817	0.137980195377206
453030	Lactobacillus gasseri	HS.171345	0.104098518406515	0.43267475860206
453031	Lactobacillus gasseri	HS.171397	0.0849483192656943	0.522369397279756
453032	Lactobacillus gasseri	HS.171481	0.284994245675196	0.0286815465322727
453033	Lactobacillus gasseri	HS.172749	-0.00834752270240926	0.949967401656514
453034	Lactobacillus gasseri	HS.173957	-0.201911843248864	0.125134575176537
453035	Lactobacillus gasseri	HS.174794	0.232944986471938	0.0758129151775996
453036	Lactobacillus gasseri	HS.175569	0.104589549153716	0.43049536478044
453037	Lactobacillus gasseri	HS.175811	-0.0702173968496779	0.597177954414674
453038	Lactobacillus gasseri	HS.17661	-0.0106062641395318	0.936454096752269
453039	Lactobacillus gasseri	HS.177532	-0.0980097371412288	0.460210520277814
453040	Lactobacillus gasseri	HS.178244	0.0806272486903295	0.543818773470082
453041	Lactobacillus gasseri	HS.180848	0.0602003696067868	0.650602563116463
453042	Lactobacillus gasseri	HS.181245	0.15300518082769	0.247298249259951
453043	Lactobacillus gasseri	HS.182045	-0.0656999139754329	0.62103234899907
453044	Lactobacillus gasseri	HS.183176	-0.149764377896166	0.257572230944561
453045	Lactobacillus gasseri	HS.184721	0.233337811069699	0.0753062786493824
453046	Lactobacillus gasseri	HS.186848	0.0897604205882596	0.498991304993191
453047	Lactobacillus gasseri	HS.187290	0.104491343004276	0.430930746719197
453048	Lactobacillus gasseri	HS.187293	0.0292654325331525	0.825848211336965
453049	Lactobacillus gasseri	HS.187499	0.16253117732338	0.218730214001074
453050	Lactobacillus gasseri	HS.18849	-0.22538311296505	0.0861035778806391
453051	Lactobacillus gasseri	HS.188979	0.143380978182559	0.278641778491516
453052	Lactobacillus gasseri	HS.190092	0.0766990027127251	0.563681047200503
453053	Lactobacillus gasseri	HS.190748	0.16204014657618	0.220143806985493
453054	Lactobacillus gasseri	HS.191602	0.0519510530538176	0.695967478748572
453055	Lactobacillus gasseri	HS.19193	0.124230779041738	0.348523985719346
453056	Lactobacillus gasseri	HS.192280	0.149666171746726	0.257887996776637
453057	Lactobacillus gasseri	HS.192506	-0.00098206149440109	0.994110103946447
453058	Lactobacillus gasseri	HS.192784	-0.00422286442592469	0.974677362527558
453059	Lactobacillus gasseri	HS.19339	0.0176771068992196	0.894283861893848
453060	Lactobacillus gasseri	HS.193406	0.16262938347282	0.218448258738325
453061	Lactobacillus gasseri	HS.193557	-0.0771900334599256	0.561179765859209
453062	Lactobacillus gasseri	HS.193767	0.0258282173027487	0.846036617245714
453063	Lactobacillus gasseri	HS.193784	-0.0126685932777741	0.924131308070666
453064	Lactobacillus gasseri	HS.193951	0.161156291231219	0.222704325274342
453065	Lactobacillus gasseri	HS.194225	0.0884837406455382	0.505140441846852
453066	Lactobacillus gasseri	HS.195033	-0.0195430237385817	0.883199144012928
453067	Lactobacillus gasseri	HS.195035	-0.0506743731110962	0.70308888627744
453068	Lactobacillus gasseri	HS.195389	-0.104589549153716	0.430495364780438
453069	Lactobacillus gasseri	HS.195391	-0.0956527895546661	0.471120140736807
453070	Lactobacillus gasseri	HS.196122	0.155263922264812	0.240305010769436
453071	Lactobacillus gasseri	HS.197017	-0.0533259391459792	0.688327363766778
453072	Lactobacillus gasseri	HS.197143	-0.130712384904785	0.323750181817304
453073	Lactobacillus gasseri	HS.199272	-0.117749173178691	0.374437373432165
453074	Lactobacillus gasseri	HS.199565	0.191993022155413	0.145181523651794
453075	Lactobacillus gasseri	HS.199657	0.166852247898745	0.206563813921706
453076	Lactobacillus gasseri	HS.199896	0.00736546120800817	0.955847347267178
453077	Lactobacillus gasseri	HS.200095	0.104393136854836	0.431366377167964
453078	Lactobacillus gasseri	HS.200267	-0.106357259843638	0.422701093880589
453079	Lactobacillus gasseri	HS.200669	-0.0217035590262641	0.87039210044825
453080	Lactobacillus gasseri	HS.200698	0.0819039286330509	0.537437331823889
453081	Lactobacillus gasseri	HS.201441	0.00844572885184937	0.949379547758379
453082	Lactobacillus gasseri	HS.201600	-0.0524420838010182	0.693235369202416
453083	Lactobacillus gasseri	HS.201858	-0.0886801529444184	0.504191898485534
453084	Lactobacillus gasseri	HS.201950	0.0202304667846624	0.879120790884435
453085	Lactobacillus gasseri	HS.202313	-0.0635393786877505	0.632581640128072
453086	Lactobacillus gasseri	HS.20255	0.031524173970275	0.812641465733555
453087	Lactobacillus gasseri	HS.202577	-0.0437017365008485	0.742417040302203
453088	Lactobacillus gasseri	HS.204736	-0.123052305248457	0.353151051039955
453089	Lactobacillus gasseri	HS.204758	-0.127373375823821	0.336369547011185
453090	Lactobacillus gasseri	HS.208623	0.0054995443686461	0.967025432895901
453091	Lactobacillus gasseri	HS.208715	0.0983043555895491	0.458856561855383
453092	Lactobacillus gasseri	HS.209244	0.0481210132256534	0.717407494460652
453093	Lactobacillus gasseri	HS.209253	0.111955010361724	0.398556627438428
453094	Lactobacillus gasseri	HS.209381	0.133854981686869	0.312151229933143
453095	Lactobacillus gasseri	HS.209583	0.242372776818189	0.064378346464504
453096	Lactobacillus gasseri	HS.210969	0.0758151473677641	0.568196485517605
453097	Lactobacillus gasseri	HS.211559	0.070315602999118	0.59666391338793
453098	Lactobacillus gasseri	HS.211724	-0.0165968392553784	0.900710666505391
453099	Lactobacillus gasseri	HS.211743	0.193466114397015	0.142061675653182
453100	Lactobacillus gasseri	HS.21177	0.0158111900598575	0.905388713051544
453101	Lactobacillus gasseri	HS.211821	-0.0211143221296234	0.873881792430564
453102	Lactobacillus gasseri	HS.211930	-0.0568613605258231	0.668824545693183
453103	Lactobacillus gasseri	HS.212582	-0.0945725219108249	0.476166400869554
453104	Lactobacillus gasseri	HS.212820	-0.0899568328871398	0.49804873289188
453105	Lactobacillus gasseri	HS.212830	0.00147309224160163	0.991165253551343
453106	Lactobacillus gasseri	HS.213061	0.0415412012131661	0.754742823007048
453107	Lactobacillus gasseri	HS.213122	-0.0688425107575164	0.604395012468332
453108	Lactobacillus gasseri	HS.213144	-0.163906063415542	0.214805955680304
453109	Lactobacillus gasseri	HS.213372	0.0800380117936888	0.546776377007297
453110	Lactobacillus gasseri	HS.213541	0.0458622717885309	0.73015522074853
453111	Lactobacillus gasseri	HS.214235	0.0380057798333222	0.775042748585222
453112	Lactobacillus gasseri	HS.216641	-0.115392225592128	0.384140616841589
453113	Lactobacillus gasseri	HS.22049	0.110089093522362	0.406513450987529
453114	Lactobacillus gasseri	HS.221951	0.275861073777266	0.0344455369671661
453115	Lactobacillus gasseri	HS.222909	-0.208491655261351	0.113043800763484
453116	Lactobacillus gasseri	HS.22302	0.28882428550336	0.026517405143999
453117	Lactobacillus gasseri	HS.22305	-0.162924001921141	0.21760391840651
453118	Lactobacillus gasseri	HS.22381	-0.167343278645946	0.205212157246426
453119	Lactobacillus gasseri	HS.224678	0.110187299671802	0.406092384407657
453120	Lactobacillus gasseri	HS.224794	-0.251407742566679	0.0547624670439548
453121	Lactobacillus gasseri	HS.224854	-0.136408341572311	0.302925914800536
453122	Lactobacillus gasseri	HS.225083	0.326928271486123	0.0114936210929614
453123	Lactobacillus gasseri	HS.22566	0.121972037604615	0.357425580619326
453124	Lactobacillus gasseri	HS.225887	-0.0543080006403803	0.682888977199609
453125	Lactobacillus gasseri	HS.22689	0.00274977218432305	0.983509288256259
453126	Lactobacillus gasseri	HS.231861	-0.0766990027127251	0.563681047200503
453127	Lactobacillus gasseri	HS.232150	-0.0944743157613848	0.476626577102769
453128	Lactobacillus gasseri	HS.232535	-0.0204268790835427	0.87795611558933
453129	Lactobacillus gasseri	HS.232573	-0.150255408643367	0.255997318803616
453130	Lactobacillus gasseri	HS.24119	-0.000392824597760436	0.997644024082703
453131	Lactobacillus gasseri	HS.242774	-0.268299200270378	0.0399188115443152
453132	Lactobacillus gasseri	HS.244140	-0.0392824597760436	0.767694149492062
453133	Lactobacillus gasseri	HS.244740	0.0861267930589756	0.516593933433301
453134	Lactobacillus gasseri	HS.245812	0.140041969101595	0.290105017666092
453135	Lactobacillus gasseri	HS.246508	-0.0217035590262641	0.87039210044825
453136	Lactobacillus gasseri	HS.249577	0.0965366448996271	0.467012841588234
453137	Lactobacillus gasseri	HS.249957	-0.0275959279926706	0.835640860177608
453138	Lactobacillus gasseri	HS.250648	-0.0975187063940282	0.462471944714691
453139	Lactobacillus gasseri	HS.25151	0.00127667994272142	0.992343181837574
453140	Lactobacillus gasseri	HS.252466	-0.0210161159801833	0.874463641859677
453141	Lactobacillus gasseri	HS.252668	-0.0861267930589756	0.516593933433301
453142	Lactobacillus gasseri	HS.25318	0.0736546120800817	0.579304541845411
453143	Lactobacillus gasseri	HS.253267	-0.103116456912114	0.437052142818898
453144	Lactobacillus gasseri	HS.253646	-0.0406573458682051	0.759802962917301
453145	Lactobacillus gasseri	HS.254006	-0.0765025904138449	0.564683021839995
453146	Lactobacillus gasseri	HS.254477	0.167146866347065	0.205752066967041
453147	Lactobacillus gasseri	HS.25555	-0.137881433813913	0.297684736204293
453148	Lactobacillus gasseri	HS.25567	0.0841626700701734	0.52623756778144
453149	Lactobacillus gasseri	HS.257688	0.0723779321373603	0.585914674402808
453150	Lactobacillus gasseri	HS.258266	-0.0898586267376997	0.498519903640575
453151	Lactobacillus gasseri	HS.25892	-0.248068733485715	0.0581704445256853
453152	Lactobacillus gasseri	HS.259386	-0.167932515542586	0.203598444859709
453153	Lactobacillus gasseri	HS.259679	-0.201420812501663	0.126074755406747
453154	Lactobacillus gasseri	HS.262789	-0.0824931655296915	0.534504454477456
453155	Lactobacillus gasseri	HS.26306	0.182565231809163	0.166368031758218
453156	Lactobacillus gasseri	HS.26579	0.0383986044310826	0.7727795183246
453157	Lactobacillus gasseri	HS.266249	-0.123936160593417	0.349677221243363
453158	Lactobacillus gasseri	HS.266775	0.00677622431136752	0.959376457660837
453159	Lactobacillus gasseri	HS.267120	-0.0655035016765527	0.62207859158134
453160	Lactobacillus gasseri	HS.269011	0.125311046685579	0.344315614980903
453161	Lactobacillus gasseri	HS.27048	-0.239524798484426	0.0676760732312545
453162	Lactobacillus gasseri	HS.270778	0.132283683295827	0.317916965970242
453163	Lactobacillus gasseri	HS.276795	0.108714207430201	0.412434966862362
453164	Lactobacillus gasseri	HS.276796	0.0231766512678657	0.861678752348039
453165	Lactobacillus gasseri	HS.276854	0.0253371865555481	0.848929043057385
453166	Lactobacillus gasseri	HS.276860	-0.0950635526580255	0.473869079164775
453167	Lactobacillus gasseri	HS.277359	0.257005493084765	0.0494139373017949
453168	Lactobacillus gasseri	HS.278145	0.0715922829418394	0.589999304151132
453169	Lactobacillus gasseri	HS.278265	-0.262014006706211	0.0449974044212795
453170	Lactobacillus gasseri	HS.278285	-0.0190519929913811	0.886114105857237
453171	Lactobacillus gasseri	HS.278303	0.040559139718765	0.760365823304078
453172	Lactobacillus gasseri	HS.278817	-0.0137488609216153	0.917683396032063
453173	Lactobacillus gasseri	HS.279842	-0.1618437342773	0.22071102653786
453174	Lactobacillus gasseri	HS.280461	-0.142006092090398	0.283325069012125
453175	Lactobacillus gasseri	HS.280924	-0.0681550677114356	0.608017769877527
453176	Lactobacillus gasseri	HS.282012	0.0704138091485581	0.596150068525751
453177	Lactobacillus gasseri	HS.282153	0.018953786841941	0.886697279532326
453178	Lactobacillus gasseri	HS.282470	0.0799398056442487	0.547270063585893
453179	Lactobacillus gasseri	HS.282556	-0.117650967029251	0.374838705023178
453180	Lactobacillus gasseri	HS.282800	-0.134247806284629	0.310720344222042
453181	Lactobacillus gasseri	HS.283188	0.201027987903903	0.126830747722447
453182	Lactobacillus gasseri	HS.283402	-0.286761956365118	0.0276649918947722
453183	Lactobacillus gasseri	HS.284464	0.147505636459044	0.264900996695106
453184	Lactobacillus gasseri	HS.28456	0.23402525411578	0.0744261415901169
453185	Lactobacillus gasseri	HS.285193	-0.111365773465084	0.401059388915803
453186	Lactobacillus gasseri	HS.287137	-0.0599057511584665	0.652202428972257
453187	Lactobacillus gasseri	HS.287720	-0.00559775051808621	0.966436936568999
453188	Lactobacillus gasseri	HS.287989	-0.0357470383961997	0.788091906285035
453189	Lactobacillus gasseri	HS.288735	-0.127471581973261	0.335994050415237
453190	Lactobacillus gasseri	HS.290694	-0.0687443046080763	0.604911971573835
453191	Lactobacillus gasseri	HS.291195	0.0268102787971497	0.840257857218502
453192	Lactobacillus gasseri	HS.291319	0.00294618448320327	0.982331561460065
453193	Lactobacillus gasseri	HS.291377	0.312884792116187	0.0158299549696999
453194	Lactobacillus gasseri	HS.291856	0.0520492592032577	0.695420748139447
453195	Lactobacillus gasseri	HS.292419	-0.0741456428272823	0.576771288891163
453196	Lactobacillus gasseri	HS.293427	-0.117749173178691	0.374437373432165
453197	Lactobacillus gasseri	HS.293676	-0.011686531783373	0.929997270914788
453198	Lactobacillus gasseri	HS.294103	0.113035278005565	0.393992082562381
453199	Lactobacillus gasseri	HS.294603	-0.0467461271334919	0.725158111399057
453200	Lactobacillus gasseri	HS.296031	0.181288551866441	0.169402490828172
453201	Lactobacillus gasseri	HS.297475	0.17127152462355	0.194623790693245
453202	Lactobacillus gasseri	HS.298873	-0.0815111040352904	0.539396945581789
453203	Lactobacillus gasseri	HS.299279	0.199063864915101	0.130662316620904
453204	Lactobacillus gasseri	HS.300262	0.14377380278032	0.277313167614634
453205	Lactobacillus gasseri	HS.301755	-0.0732617874823213	0.581334796927067
453206	Lactobacillus gasseri	HS.302412	0.0157129839104174	0.905973696943932
453207	Lactobacillus gasseri	HS.302742	0.106455465993078	0.422270451659006
453208	Lactobacillus gasseri	HS.303060	0.147505636459044	0.264900996695106
453209	Lactobacillus gasseri	HS.303217	-0.0942779034625046	0.477547640434398
453210	Lactobacillus gasseri	HS.303889	-0.266236871132135	0.0415302706609019
453211	Lactobacillus gasseri	HS.304046	0.16253117732338	0.218730214001074
453212	Lactobacillus gasseri	HS.306394	0.0833770208746525	0.53011993206554
453213	Lactobacillus gasseri	HS.306410	0.0780738888048866	0.55669067958088
453214	Lactobacillus gasseri	HS.306876	0.100268478578351	0.449885932472972
453215	Lactobacillus gasseri	HS.307606	0.0202304667846624	0.879120790884435
453216	Lactobacillus gasseri	HS.308031	0.127471581973261	0.335994050415238
453217	Lactobacillus gasseri	HS.308073	0.0506743731110962	0.703088886277438
453218	Lactobacillus gasseri	HS.308463	0.0438981487997287	0.74129964364526
453219	Lactobacillus gasseri	HS.309308	0.100661303176112	0.448103492484193
453220	Lactobacillus gasseri	HS.309493	0.139158113756634	0.293190386181475
453221	Lactobacillus gasseri	HS.309660	0.137586815365593	0.298728223744134
453222	Lactobacillus gasseri	HS.31007	-0.150451820942247	0.255369181186177
453223	Lactobacillus gasseri	HS.310085	0.0888765652432986	0.503244270573163
453224	Lactobacillus gasseri	HS.31037	0.230489832735936	0.0790410092479566
453225	Lactobacillus gasseri	HS.310740	0.157228045253614	0.234335204573126
453226	Lactobacillus gasseri	HS.311208	-0.00677622431136752	0.959376457660837
453227	Lactobacillus gasseri	HS.311855	-0.0434071180525282	0.744094125843527
453228	Lactobacillus gasseri	HS.313056	0.0336847092579574	0.800057228317591
453229	Lactobacillus gasseri	HS.31532	-0.172449998416831	0.191524756206848
453230	Lactobacillus gasseri	HS.317248	-0.0472371578806924	0.722386839244563
453231	Lactobacillus gasseri	HS.318976	-0.0909388943815409	0.493349739959049
453232	Lactobacillus gasseri	HS.319053	0.309938607632984	0.0168989893446033
453233	Lactobacillus gasseri	HS.320051	-0.000294618448320327	0.998233016968527
453234	Lactobacillus gasseri	HS.324250	0.200045926409502	0.128735750693942
453235	Lactobacillus gasseri	HS.325015	0.0781720949543267	0.556192945957143
453236	Lactobacillus gasseri	HS.325396	-0.00500851362144556	0.969968170526369
453237	Lactobacillus gasseri	HS.326357	0.123936160593417	0.349677221243363
453238	Lactobacillus gasseri	HS.326560	0.131301621801426	0.321554821122786
453239	Lactobacillus gasseri	HS.327451	0.03604165684452	0.786386471232934
453240	Lactobacillus gasseri	HS.327917	-0.0599057511584665	0.652202428972257
453241	Lactobacillus gasseri	HS.33032	-0.36994256494089	0.00392834681646864
453242	Lactobacillus gasseri	HS.332056	-0.0287744017859519	0.828725736036586
453243	Lactobacillus gasseri	HS.333045	0.0594147204112659	0.654872334249969
453244	Lactobacillus gasseri	HS.333185	-0.0499869300650155	0.706934067083767
453245	Lactobacillus gasseri	HS.333785	0.0551918559853412	0.678008082142275
453246	Lactobacillus gasseri	HS.334272	0.229507771241535	0.0803623228706237
453247	Lactobacillus gasseri	HS.334831	0.183841911751884	0.163373547481295
453248	Lactobacillus gasseri	HS.334998	0.247184878140754	0.0591006980528047
453249	Lactobacillus gasseri	HS.335002	-0.048710250122294	0.714094398194724
453250	Lactobacillus gasseri	HS.335004	0.0597093388595863	0.653269872905976
453251	Lactobacillus gasseri	HS.335413	0.0850465254151344	0.521886878054048
453252	Lactobacillus gasseri	HS.336370	0.0290690202342723	0.82699895021789
453253	Lactobacillus gasseri	HS.336511	0.0819039286330509	0.537437331823889
453254	Lactobacillus gasseri	HS.336593	-0.0678604492631153	0.609573259208985
453255	Lactobacillus gasseri	HS.336643	-0.0905460697837805	0.495226559076327
453256	Lactobacillus gasseri	HS.340072	-0.00746366735744828	0.955259242281423
453257	Lactobacillus gasseri	HS.340945	0.020721497531863	0.876209585430433
453258	Lactobacillus gasseri	HS.342412	0.328204951428844	0.0111559698703845
453259	Lactobacillus gasseri	HS.344350	-0.178047748934918	0.177286424541597
453260	Lactobacillus gasseri	HS.34447	-0.0788595380004075	0.552714739991942
453261	Lactobacillus gasseri	HS.344872	0.103214663061555	0.436613290687271
453262	Lactobacillus gasseri	HS.34558	0.0579416281696643	0.662907750601259
453263	Lactobacillus gasseri	HS.345700	0.0792523625981679	0.550731868187335
453264	Lactobacillus gasseri	HS.348514	0.106259053694198	0.423131986397048
453265	Lactobacillus gasseri	HS.348697	-0.0447820041446897	0.736277957892419
453266	Lactobacillus gasseri	HS.348844	0.226266968310011	0.0848469267339031
453267	Lactobacillus gasseri	HS.349049	0.106651878291958	0.421409918463404
453268	Lactobacillus gasseri	HS.351542	0.0546026190887006	0.681260565541788
453269	Lactobacillus gasseri	HS.352549	0.208295242962471	0.113391240446511
453270	Lactobacillus gasseri	HS.352818	0.2526844225094	0.0535030311192428
453271	Lactobacillus gasseri	HS.353387	0.201617224800544	0.12569804273622
453272	Lactobacillus gasseri	HS.354359	0.196608711179098	0.135573903619224
453273	Lactobacillus gasseri	HS.354827	0.0229802389689855	0.862839609188036
453274	Lactobacillus gasseri	HS.35496	0.0533259391459792	0.688327363766778
453275	Lactobacillus gasseri	HS.355933	-0.132872920192467	0.315746904847722
453276	Lactobacillus gasseri	HS.356079	0.0877962975994574	0.508467535717137
453277	Lactobacillus gasseri	HS.356962	0.0740474366778422	0.577277532600772
453278	Lactobacillus gasseri	HS.359393	0.250229268773398	0.0559462806211887
453279	Lactobacillus gasseri	HS.35953	0.11735634858093	0.376044251763719
453280	Lactobacillus gasseri	HS.36053	-0.149175140999526	0.259470744984508
453281	Lactobacillus gasseri	HS.362343	-0.0391842536266035	0.768258714307842
453282	Lactobacillus gasseri	HS.362932	-0.29785925125185	0.0219504287281741
453283	Lactobacillus gasseri	HS.363126	0.218017651757042	0.0971529724637705
453284	Lactobacillus gasseri	HS.363526	-0.160174229736818	0.225573598748112
453285	Lactobacillus gasseri	HS.365134	0.154674685368172	0.242116114495609
453286	Lactobacillus gasseri	HS.365163	-0.0679586554125554	0.609054571454114
453287	Lactobacillus gasseri	HS.365998	-0.194448175891416	0.140009797804702
453288	Lactobacillus gasseri	HS.36808	-0.118633028523652	0.370837039533573
453289	Lactobacillus gasseri	HS.368405	0.0936886665658639	0.480316508029099
453290	Lactobacillus gasseri	HS.369017	-0.042326850408687	0.750253499304392
453291	Lactobacillus gasseri	HS.369226	0.00245515373600272	0.98527594326686
453292	Lactobacillus gasseri	HS.369643	0.0817075163341707	0.538416703378559
453293	Lactobacillus gasseri	HS.369978	-0.185511416292366	0.159517611432348
453294	Lactobacillus gasseri	HS.370110	0.248559764232916	0.0576587758088378
453295	Lactobacillus gasseri	HS.370359	0.275664661478386	0.034579361919637
453296	Lactobacillus gasseri	HS.370872	0.0543080006403803	0.682888977199609
453297	Lactobacillus gasseri	HS.371060	0.18894863152277	0.151790624460617
453298	Lactobacillus gasseri	HS.371609	0.0032408029315236	0.980565042326633
453299	Lactobacillus gasseri	HS.371668	0.0544062067898204	0.682346013223639
453300	Lactobacillus gasseri	HS.371789	0.0125703871283339	0.924717728851795
453301	Lactobacillus gasseri	HS.37204	0.112053216511164	0.398140392501382
453302	Lactobacillus gasseri	HS.372654	-0.18934145612053	0.15092552354356
453303	Lactobacillus gasseri	HS.372983	0.275664661478386	0.034579361919637
453304	Lactobacillus gasseri	HS.373705	0.155067509965932	0.240907676564548
453305	Lactobacillus gasseri	HS.374023	0.179128016578759	0.174629436104243
453306	Lactobacillus gasseri	HS.374257	0.131105209502545	0.322285554273228
453307	Lactobacillus gasseri	HS.374278	0.282244473490873	0.030324979487929
453308	Lactobacillus gasseri	HS.374420	-0.131694446399186	0.320096516630357
453309	Lactobacillus gasseri	HS.374460	-0.0277923402915508	0.834487465415101
453310	Lactobacillus gasseri	HS.374832	0.124918222087819	0.345842264664961
453311	Lactobacillus gasseri	HS.374903	-0.0791541564487278	0.551227266540262
453312	Lactobacillus gasseri	HS.37648	0.304439063264338	0.0190600302964346
453313	Lactobacillus gasseri	HS.377021	-0.0547008252381407	0.680718082322195
453314	Lactobacillus gasseri	HS.377419	0.285190657974076	0.028567072063393
453315	Lactobacillus gasseri	HS.377660	0.0105080579900917	0.937041288960646
453316	Lactobacillus gasseri	HS.379253	0.114606576396607	0.387408012601654
453317	Lactobacillus gasseri	HS.379955	0.0416394073626062	0.754181212843965
453318	Lactobacillus gasseri	HS.380659	-0.132676507893587	0.31646920401977
453319	Lactobacillus gasseri	HS.380737	0.110874742717883	0.40315202367355
453320	Lactobacillus gasseri	HS.382113	0.0810200732880899	0.541851351307768
453321	Lactobacillus gasseri	HS.382131	0.105669816797557	0.425722592563304
453322	Lactobacillus gasseri	HS.382212	0.106651878291958	0.421409918463404
453323	Lactobacillus gasseri	HS.382309	-0.0433089119030881	0.744653417437059
453324	Lactobacillus gasseri	HS.382845	-0.106946496740279	0.420120998141713
453325	Lactobacillus gasseri	HS.385477	0.166852247898745	0.206563813921706
453326	Lactobacillus gasseri	HS.385760	0.0592183081123857	0.655941502750157
453327	Lactobacillus gasseri	HS.385784	0.0269084849465899	0.839680436603688
453328	Lactobacillus gasseri	HS.388347	0.0121775625305735	0.927063807128561
453329	Lactobacillus gasseri	HS.38894	0.200635163306143	0.12759016955931
453330	Lactobacillus gasseri	HS.388997	-0.0010802676438412	0.99352112636941
453331	Lactobacillus gasseri	HS.389313	-0.0284797833376316	0.8304533278428
453332	Lactobacillus gasseri	HS.390407	0.0931976358186634	0.482630387716623
453333	Lactobacillus gasseri	HS.390542	-0.0685478923091961	0.60594646827888
453334	Lactobacillus gasseri	HS.390856	-0.0605931942045472	0.648471845023658
453335	Lactobacillus gasseri	HS.391327	0.0651106770787922	0.624173306391021
453336	Lactobacillus gasseri	HS.395787	-0.154478273069291	0.242721887426099
453337	Lactobacillus gasseri	HS.396327	-0.147112811861283	0.266189699781976
453338	Lactobacillus gasseri	HS.396491	0.0572541851235835	0.666670642997366
453339	Lactobacillus gasseri	HS.397465	-0.00294618448320327	0.982331561460065
453340	Lactobacillus gasseri	HS.398035	0.166655835599865	0.207106234370584
453341	Lactobacillus gasseri	HS.400256	0.160763466633458	0.223848967779736
453342	Lactobacillus gasseri	HS.40061	-0.0273995156937904	0.836794599091814
453343	Lactobacillus gasseri	HS.401073	-0.0119811502316933	0.928237079037155
453344	Lactobacillus gasseri	HS.402146	0.0674676246653549	0.611649918469965
453345	Lactobacillus gasseri	HS.40289	0.310822462977945	0.0165719884417998
453346	Lactobacillus gasseri	HS.403584	0.0564685359280627	0.670981104697528
453347	Lactobacillus gasseri	HS.403972	-0.220276393194164	0.0936531546237678
453348	Lactobacillus gasseri	HS.405877	0.193858938994775	0.141238243679233
453349	Lactobacillus gasseri	HS.406106	0.00235694758656262	0.985864844305714
453350	Lactobacillus gasseri	HS.407666	-0.0210161159801833	0.874463641859677
453351	Lactobacillus gasseri	HS.407903	-0.149175140999526	0.259470744984508
453352	Lactobacillus gasseri	HS.408168	0.0552900621347814	0.677466566984519
453353	Lactobacillus gasseri	HS.408455	-0.0770918273104855	0.561679603652177
453354	Lactobacillus gasseri	HS.409403	0.0499869300650155	0.706934067083768
453355	Lactobacillus gasseri	HS.411472	-0.0896622144388195	0.49946293680628
453356	Lactobacillus gasseri	HS.412361	0.0496923116166951	0.70858423915365
453357	Lactobacillus gasseri	HS.412918	0.114901194844927	0.386180811154481
453358	Lactobacillus gasseri	HS.413397	0.00589236896640654	0.964671555596871
453359	Lactobacillus gasseri	HS.413494	-0.0208197036813031	0.875627538661273
453360	Lactobacillus gasseri	HS.415576	0.166557629450425	0.207377821568091
453361	Lactobacillus gasseri	HS.417262	0.258674997625247	0.0479040379298543
453362	Lactobacillus gasseri	HS.417966	0.23422166641466	0.0741761822599336
453363	Lactobacillus gasseri	HS.421720	0.266826108028776	0.0410644763796533
453364	Lactobacillus gasseri	HS.423734	0.055879299031422	0.674220890456621
453365	Lactobacillus gasseri	HS.42419	-0.082002134782491	0.536947972960263
453366	Lactobacillus gasseri	HS.426162	-0.219097919400883	0.09546665783567
453367	Lactobacillus gasseri	HS.426929	0.0911353066804211	0.492412722808322
453368	Lactobacillus gasseri	HS.430335	0.259460646820768	0.0472066702986128
453369	Lactobacillus gasseri	HS.430851	-0.310331432230744	0.0167529813943342
453370	Lactobacillus gasseri	HS.434413	0.150550027091687	0.255055503775677
453371	Lactobacillus gasseri	HS.434422	-0.0782703011037668	0.555695423740666
453372	Lactobacillus gasseri	HS.434957	0.0660927385731933	0.618942102073495
453373	Lactobacillus gasseri	HS.434989	0.0746366735744828	0.574243131499466
453374	Lactobacillus gasseri	HS.435263	0.176181832095555	0.18194458712993
453375	Lactobacillus gasseri	HS.436006	0.0752259104711235	0.57121610222698
453376	Lactobacillus gasseri	HS.436046	0.0509689915594166	0.70144320551673
453377	Lactobacillus gasseri	HS.436134	-0.223026165378487	0.0895262570967891
453378	Lactobacillus gasseri	HS.436323	-0.0269084849465899	0.839680436603686
453379	Lactobacillus gasseri	HS.436379	0.0388896351782832	0.769953125763211
453380	Lactobacillus gasseri	HS.436572	-0.0109008825878521	0.934692723216936
453381	Lactobacillus gasseri	HS.436592	0.074833085873363	0.573233300630677
453382	Lactobacillus gasseri	HS.436627	0.0528349083987786	0.691052471781628
453383	Lactobacillus gasseri	HS.436654	0.133462157089108	0.313586335445878
453384	Lactobacillus gasseri	HS.436661	-0.0668783877687142	0.61477060903523
453385	Lactobacillus gasseri	HS.436679	0.268986643316458	0.0393932724743586
453386	Lactobacillus gasseri	HS.436868	0.186100653189006	0.158172818984905
453387	Lactobacillus gasseri	HS.436879	-0.0226856205206652	0.864581434390155
453388	Lactobacillus gasseri	HS.437111	0.159388580541297	0.227887439834389
453389	Lactobacillus gasseri	HS.437160	0.215071467273839	0.101869921005766
453390	Lactobacillus gasseri	HS.437179	0.220963836240245	0.0926077665699349
453391	Lactobacillus gasseri	HS.437395	0.100268478578351	0.449885932472972
453392	Lactobacillus gasseri	HS.438273	-0.0323098231657959	0.808059748297032
453393	Lactobacillus gasseri	HS.438365	0.2343198725641	0.0740514532678388
