## Supplementary material for "Computational Microbiome Pharmacology Analysis Elucidates the Anti-Cancer Potential of Vaginal Microbes and Metabolites": Table S1: Spearman test for Microbe_RNA_Meph1_ALL.csv (part 33 of 84)

	MICROBIOTA	RNA	Rho Value	P Value
453394	Lactobacillus gasseri	HS.438858	-0.180797521119241	0.170580283272191
453395	Lactobacillus gasseri	HS.438905	-0.36071118689352	0.00500748113507678
453396	Lactobacillus gasseri	HS.438937	-0.053129526847099	0.689416936743295
453397	Lactobacillus gasseri	HS.438979	0.0624591110439093	0.638389389945183
453398	Lactobacillus gasseri	HS.439031	0.0174806946003394	0.895451881755845
453399	Lactobacillus gasseri	HS.439363	0.237658881645064	0.0699090337134539
453400	Lactobacillus gasseri	HS.43938	0.00520492592032578	0.968791025521888
453401	Lactobacillus gasseri	HS.439578	-0.111660391913404	0.399806861793934
453402	Lactobacillus gasseri	HS.440088	0.265745840384935	0.0419217509640875
453403	Lactobacillus gasseri	HS.440343	-0.188359394626129	0.153095159593101
453404	Lactobacillus gasseri	HS.440548	-0.250032856474517	0.0561455848891823
453405	Lactobacillus gasseri	HS.441076	0.00481210132256534	0.971145379224004
453406	Lactobacillus gasseri	HS.441614	-0.215366085722159	0.101390389189696
453407	Lactobacillus gasseri	HS.441813	-0.0740474366778422	0.57727753260077
453408	Lactobacillus gasseri	HS.442427	0.174414121405634	0.186438503568028
453409	Lactobacillus gasseri	HS.442696	0.226365174459451	0.0847081948244546
453410	Lactobacillus gasseri	HS.442773	0.0797433933453685	0.548258080316741
453411	Lactobacillus gasseri	HS.443123	0.0897604205882596	0.498991304993191
453412	Lactobacillus gasseri	HS.443185	0.216937384113201	0.0988623773027862
453413	Lactobacillus gasseri	HS.443377	-0.0730653751834411	0.582351137802455
453414	Lactobacillus gasseri	HS.443436	-0.142398916688158	0.281981721945369
453415	Lactobacillus gasseri	HS.443490	-0.13552448622735	0.306099112683214
453416	Lactobacillus gasseri	HS.443534	0.102821838463794	0.438370181542969
453417	Lactobacillus gasseri	HS.443602	-0.0226856205206652	0.864581434390155
453418	Lactobacillus gasseri	HS.443853	0.164593506461623	0.212862462682356
453419	Lactobacillus gasseri	HS.443993	-0.0300510817286733	0.821248919659631
453420	Lactobacillus gasseri	HS.444133	-0.0656017078259928	0.621555377209009
453421	Lactobacillus gasseri	HS.444152	-0.00510671977088567	0.969379589906584
453422	Lactobacillus gasseri	HS.444193	-0.181190345717001	0.169637573115244
453423	Lactobacillus gasseri	HS.444329	-0.0836716393229728	0.528662387367882
453424	Lactobacillus gasseri	HS.444475	0.147800254907364	0.263937220158573
453425	Lactobacillus gasseri	HS.444550	-0.0900550390365799	0.497577792890244
453426	Lactobacillus gasseri	HS.444587	-0.0128650055766543	0.922958587213707
453427	Lactobacillus gasseri	HS.444683	0.168423546289787	0.202260569426429
453428	Lactobacillus gasseri	HS.444785	0.0916263374276216	0.490074250074023
453429	Lactobacillus gasseri	HS.444839	-0.073949230528402	0.577783979942438
453430	Lactobacillus gasseri	HS.444855	0.127569788122702	0.335618816533508
453431	Lactobacillus gasseri	HS.444939	-0.011686531783373	0.929997270914788
453432	Lactobacillus gasseri	HS.444999	0.0617716679978285	0.6420965359828
453433	Lactobacillus gasseri	HS.445036	0.28862787320448	0.0266249458651133
453434	Lactobacillus gasseri	HS.445079	-0.103705693808755	0.434422740396315
453435	Lactobacillus gasseri	HS.445121	-0.14436303967696	0.275328139878109
453436	Lactobacillus gasseri	HS.445179	-0.183547293303564	0.164061046407086
453437	Lactobacillus gasseri	HS.445274	0.0646196463315917	0.626795862680966
453438	Lactobacillus gasseri	HS.445343	-0.0777792703565663	0.558185147102333
453439	Lactobacillus gasseri	HS.445365	-0.1618437342773	0.22071102653786
453440	Lactobacillus gasseri	HS.445414	0.0732617874823213	0.581334796927067
453441	Lactobacillus gasseri	HS.445442	0.196608711179098	0.135573903619224
453442	Lactobacillus gasseri	HS.445500	-0.094670728060265	0.475706461762996
453443	Lactobacillus gasseri	HS.445843	-0.00255335988544283	0.984687050037487
453444	Lactobacillus gasseri	HS.446266	0.0347649769017986	0.793783792812915
453445	Lactobacillus gasseri	HS.44650	0.026122835751069	0.844302128130412
453446	Lactobacillus gasseri	HS.446671	-0.0289708140848321	0.827574455449695
453447	Lactobacillus gasseri	HS.447508	0.0920191620253821	0.488207667451135
453448	Lactobacillus gasseri	HS.447703	-0.040559139718765	0.760365823304078
453449	Lactobacillus gasseri	HS.447737	-0.122168449903496	0.35664604429386
453450	Lactobacillus gasseri	HS.44811	0.0691371292058367	0.602845294612113
453451	Lactobacillus gasseri	HS.449276	-0.0754223227700037	0.570208737704856
453452	Lactobacillus gasseri	HS.44984	0.153692623873771	0.24515534800675
453453	Lactobacillus gasseri	HS.450769	-0.0714940767923993	0.590510779386526
453454	Lactobacillus gasseri	HS.452398	0.175003358302274	0.184931748295432
453455	Lactobacillus gasseri	HS.452445	-0.0488084562717342	0.713542723272502
453456	Lactobacillus gasseri	HS.453381	-0.136801166170072	0.301522463663456
453457	Lactobacillus gasseri	HS.454202	-0.143380978182559	0.278641778491517
453458	Lactobacillus gasseri	HS.459104	-0.142497122837598	0.28164654332179
453459	Lactobacillus gasseri	HS.459805	0.159192168242417	0.228468462867569
453460	Lactobacillus gasseri	HS.460114	-0.221454866987446	0.0918666606810011
453461	Lactobacillus gasseri	HS.461694	0.167932515542586	0.203598444859709
453462	Lactobacillus gasseri	HS.461819	-0.0548972375370209	0.679633598339647
453463	Lactobacillus gasseri	HS.462808	-0.0223910020723448	0.866323900331237
453464	Lactobacillus gasseri	HS.463736	-0.0942779034625046	0.477547640434398
453465	Lactobacillus gasseri	HS.463996	0.00903496574849002	0.945852998421832
453466	Lactobacillus gasseri	HS.46506	0.0632447602394302	0.634163405169868
453467	Lactobacillus gasseri	HS.46555	0.00196412298880218	0.988220520310052
453468	Lactobacillus gasseri	HS.466840	0.167441484795386	0.204942578629095
453469	Lactobacillus gasseri	HS.46689	-0.0853411438634547	0.520440660303034
453470	Lactobacillus gasseri	HS.46693	0.00373183367872414	0.977621054078491
453471	Lactobacillus gasseri	HS.467586	0.0138470670710554	0.917097477180668
453472	Lactobacillus gasseri	HS.467627	0.0635393786877505	0.632581640128072
453473	Lactobacillus gasseri	HS.46839	0.0770918273104855	0.561679603652176
453474	Lactobacillus gasseri	HS.469046	0.0598075450090264	0.652736064422675
453475	Lactobacillus gasseri	HS.470804	0.0226856205206652	0.864581434390155
453476	Lactobacillus gasseri	HS.471011	0.147211018010723	0.265867130949087
453477	Lactobacillus gasseri	HS.47141	0.133953187836309	0.311793112883147
453478	Lactobacillus gasseri	HS.473191	-0.0208197036813031	0.875627538661273
453479	Lactobacillus gasseri	HS.473255	-0.0845554946679338	0.524301703167365
453480	Lactobacillus gasseri	HS.473425	0.0829841962768921	0.532066410981346
453481	Lactobacillus gasseri	HS.47453	0.0998756539805908	0.451672277309402
453482	Lactobacillus gasseri	HS.474713	0.00707084275968785	0.957611801371117
453483	Lactobacillus gasseri	HS.474880	-0.0545044129392605	0.681803209256612
453484	Lactobacillus gasseri	HS.475334	-0.0398716966726842	0.764309289395837
453485	Lactobacillus gasseri	HS.475353	-0.17087870002579	0.195664716189315
453486	Lactobacillus gasseri	HS.475950	-0.249738238026197	0.0564456198714041
453487	Lactobacillus gasseri	HS.47702	-0.0909388943815409	0.493349739959049
453488	Lactobacillus gasseri	HS.478682	-0.326240828440042	0.011679062886821
453489	Lactobacillus gasseri	HS.47995	0.0285779894870717	0.829877374840377
453490	Lactobacillus gasseri	HS.481464	-0.151139263988328	0.253178916423524
453491	Lactobacillus gasseri	HS.481659	0.00510671977088567	0.969379589906584
453492	Lactobacillus gasseri	HS.482960	-0.0734581997812015	0.580319264426344
453493	Lactobacillus gasseri	HS.483183	-0.0336847092579574	0.800057228317591
453494	Lactobacillus gasseri	HS.483906	-0.281557030444792	0.0307479210630575
453495	Lactobacillus gasseri	HS.484967	0.095554583405226	0.471577701571306
453496	Lactobacillus gasseri	HS.485155	-0.148487697953445	0.261697572314331
453497	Lactobacillus gasseri	HS.486010	0.197001535776859	0.134778858462692
453498	Lactobacillus gasseri	HS.486398	0.0439963549491688	0.740741144228303
453499	Lactobacillus gasseri	HS.48729	-0.0933940481175436	0.48170412902153
453500	Lactobacillus gasseri	HS.487766	0.0233730635667459	0.860518186271352
453501	Lactobacillus gasseri	HS.489254	-0.127373375823821	0.336369547011185
453502	Lactobacillus gasseri	HS.489952	-0.0963402326007469	0.467923900452663
453503	Lactobacillus gasseri	HS.490417	0.208197036813031	0.113565267048973
453504	Lactobacillus gasseri	HS.49063	-0.139550938354395	0.291816474951175
453505	Lactobacillus gasseri	HS.491292	-0.0442909733974891	0.739066444819498
453506	Lactobacillus gasseri	HS.491799	-0.00952599649569057	0.942914993197145
453507	Lactobacillus gasseri	HS.49181	0.114213751798847	0.389047876600008
453508	Lactobacillus gasseri	HS.493239	-0.1439702150792	0.276650440064605
453509	Lactobacillus gasseri	HS.493947	0.172057173819071	0.192553816216212
453510	Lactobacillus gasseri	HS.494932	0.0561739174797423	0.67260025799557
453511	Lactobacillus gasseri	HS.495041	-0.160665260484018	0.224135767076825
453512	Lactobacillus gasseri	HS.495080	-0.141907885940957	0.283661564007253
453513	Lactobacillus gasseri	HS.495112	-0.0176771068992196	0.894283861893847
453514	Lactobacillus gasseri	HS.496730	-0.200242338708382	0.128353029161471
453515	Lactobacillus gasseri	HS.497235	0.0954563772557859	0.472035500801523
453516	Lactobacillus gasseri	HS.497591	0.00618698741472687	0.962906343181123
453517	Lactobacillus gasseri	HS.498025	-0.0893675959904992	0.500879213569318
453518	Lactobacillus gasseri	HS.4986	0.0581380404685445	0.661834152510494
453519	Lactobacillus gasseri	HS.4988	0.0836716393229728	0.528662387367883
453520	Lactobacillus gasseri	HS.499716	0.116668905534849	0.378866240087189
453521	Lactobacillus gasseri	HS.501656	0.0619680802967087	0.641036460113096
453522	Lactobacillus gasseri	HS.504036	0.122757686800136	0.354313698693964
453523	Lactobacillus gasseri	HS.505141	0.017087870002579	0.89778858100535
453524	Lactobacillus gasseri	HS.505364	0.163218620369461	0.216761864831966
453525	Lactobacillus gasseri	HS.505398	0.0194448175891416	0.883782014499974
453526	Lactobacillus gasseri	HS.505676	0.104785961452596	0.429625346819664
453527	Lactobacillus gasseri	HS.50571	0.0710030460451988	0.593071130083498
453528	Lactobacillus gasseri	HS.505855	0.0237658881645064	0.858197935978202
453529	Lactobacillus gasseri	HS.507449	0.0357470383961997	0.788091906285036
453530	Lactobacillus gasseri	HS.508682	-0.0349613892006788	0.792644549565912
453531	Lactobacillus gasseri	HS.508889	-0.136408341572311	0.302925914800536
453532	Lactobacillus gasseri	HS.509267	0.254255720900442	0.0519853827152534
453533	Lactobacillus gasseri	HS.510638	0.109107032027961	0.410738047543694
453534	Lactobacillus gasseri	HS.511717	0.173235647612352	0.189478462714424
453535	Lactobacillus gasseri	HS.511718	0.109499856625721	0.409045171730937
453536	Lactobacillus gasseri	HS.511723	-0.0163022208070581	0.902464549246349
453537	Lactobacillus gasseri	HS.512087	-0.0880909160477777	0.507040270198537
453538	Lactobacillus gasseri	HS.512090	0.0610842249517478	0.645812383580252
453539	Lactobacillus gasseri	HS.512096	-0.0784667134026471	0.554701014244787
453540	Lactobacillus gasseri	HS.512106	-0.0241587127622668	0.855878877431279
453541	Lactobacillus gasseri	HS.512285	-0.129042880364303	0.330021850359902
453542	Lactobacillus gasseri	HS.512470	0.189930693017171	0.149634737526731
453543	Lactobacillus gasseri	HS.513000	0.142398916688158	0.28198172194537
453544	Lactobacillus gasseri	HS.513580	-0.0638339971360708	0.631001509416657
453545	Lactobacillus gasseri	HS.513842	-0.0738510243789619	0.57829063072487
453546	Lactobacillus gasseri	HS.513971	0.148978728700645	0.260105673829614
453547	Lactobacillus gasseri	HS.514440	-0.0239623004633866	0.857038256542421
453548	Lactobacillus gasseri	HS.514454	-0.03604165684452	0.786386471232933
453549	Lactobacillus gasseri	HS.514958	0.0551918559853412	0.678008082142275
453550	Lactobacillus gasseri	HS.515779	0.00392824597760436	0.976443539669938
453551	Lactobacillus gasseri	HS.515946	-0.112544247258365	0.396063044956985
453552	Lactobacillus gasseri	HS.516314	-0.0475317763290127	0.720725773558511
453553	Lactobacillus gasseri	HS.516517	0.0317205862691552	0.811495444524525
453554	Lactobacillus gasseri	HS.516646	-0.0274977218432305	0.836217686762674
453555	Lactobacillus gasseri	HS.516721	-0.180895727268681	0.170344248375986
453556	Lactobacillus gasseri	HS.516729	-0.0711012521946389	0.592558664004916
453557	Lactobacillus gasseri	HS.518008	-0.142595328987038	0.281311627920389
453558	Lactobacillus gasseri	HS.518354	-0.0575488035719039	0.665056968303141
453559	Lactobacillus gasseri	HS.518426	-0.182859850257483	0.165673457297914
453560	Lactobacillus gasseri	HS.518926	0.00422286442592469	0.974677362527559
453561	Lactobacillus gasseri	HS.519129	-0.0824931655296915	0.534504454477456
453562	Lactobacillus gasseri	HS.519206	-0.014436303967696	0.913582895251198
453563	Lactobacillus gasseri	HS.519225	0.150451820942247	0.255369181186178
453564	Lactobacillus gasseri	HS.519298	0.160665260484018	0.224135767076824
453565	Lactobacillus gasseri	HS.519532	-0.0321134108669156	0.809204583504922
453566	Lactobacillus gasseri	HS.519750	0.0527367022493385	0.691597962627314
453567	Lactobacillus gasseri	HS.520349	-0.0644232340327115	0.627846174721444
453568	Lactobacillus gasseri	HS.520591	0.0420322319603666	0.751936040059314
453569	Lactobacillus gasseri	HS.520750	0.254746751647643	0.0515183710345549
453570	Lactobacillus gasseri	HS.521268	0.0616734618483884	0.642626840405908
453571	Lactobacillus gasseri	HS.522924	-0.165280949507703	0.210931361465624
453572	Lactobacillus gasseri	HS.523127	-0.0616734618483884	0.642626840405907
453573	Lactobacillus gasseri	HS.523235	-0.059512926560706	0.654338008050191
453574	Lactobacillus gasseri	HS.523705	0.00186591683936207	0.988809455711803
453575	Lactobacillus gasseri	HS.524845	0.0164986331059383	0.901295242076844
453576	Lactobacillus gasseri	HS.524847	0.208295242962471	0.113391240446511
453577	Lactobacillus gasseri	HS.525015	-0.0498887239155754	0.707483975953567
453578	Lactobacillus gasseri	HS.525171	-0.0628519356416697	0.636274957212181
453579	Lactobacillus gasseri	HS.525436	0.0735564059306416	0.579811801799509
453580	Lactobacillus gasseri	HS.525976	-0.0857339684612151	0.518515502344317
453581	Lactobacillus gasseri	HS.526484	0.0347649769017986	0.793783792812915
453582	Lactobacillus gasseri	HS.526528	-0.0517546407549374	0.697061401274394
453583	Lactobacillus gasseri	HS.526540	0.0659945324237532	0.619464383489399
453584	Lactobacillus gasseri	HS.527071	0.249149001129556	0.0570495868996314
453585	Lactobacillus gasseri	HS.527174	-0.102134395417713	0.441454239032652
453586	Lactobacillus gasseri	HS.527241	0.120302533064133	0.364093729561811
453587	Lactobacillus gasseri	HS.527387	-0.0471389517312523	0.722940811433622
453588	Lactobacillus gasseri	HS.527515	0.0588254835146253	0.65808189767101
453589	Lactobacillus gasseri	HS.527535	-0.151139263988328	0.253178916423524
453590	Lactobacillus gasseri	HS.527657	-0.0467461271334919	0.725158111399057
453591	Lactobacillus gasseri	HS.527671	0.254648545498203	0.0516114989375555
453592	Lactobacillus gasseri	HS.527876	-0.0119811502316933	0.928237079037155
453593	Lactobacillus gasseri	HS.527885	0.0890729775421788	0.502297559283074
453594	Lactobacillus gasseri	HS.527954	-0.201911843248864	0.125134575176537
453595	Lactobacillus gasseri	HS.528160	0.000392824597760436	0.997644024082703
453596	Lactobacillus gasseri	HS.528210	0.0607896065034274	0.647407534256063
453597	Lactobacillus gasseri	HS.528284	0.0532277329965391	0.688872071719207
453598	Lactobacillus gasseri	HS.528854	0.0638339971360708	0.631001509416656
453599	Lactobacillus gasseri	HS.528873	0.0262210419005091	0.843724127930114
453600	Lactobacillus gasseri	HS.529284	-0.0290690202342723	0.82699895021789
453601	Lactobacillus gasseri	HS.529324	0.130614178755345	0.324116997208586
453602	Lactobacillus gasseri	HS.529499	-0.0786631257015273	0.553707452520889
453603	Lactobacillus gasseri	HS.529514	0.0855375561623349	0.519477633317752
453604	Lactobacillus gasseri	HS.529542	-0.0760115596666443	0.567191600837708
453605	Lactobacillus gasseri	HS.529631	-0.0364344814422804	0.78411411004686
453606	Lactobacillus gasseri	HS.529633	0.131792652548626	0.31973259929515
453607	Lactobacillus gasseri	HS.529743	0.0559775051808621	0.673680515683561
453608	Lactobacillus gasseri	HS.529962	-0.183841911751884	0.163373547481295
453609	Lactobacillus gasseri	HS.530149	-0.0211143221296234	0.873881792430564
453610	Lactobacillus gasseri	HS.530359	0.0377111613850018	0.776741394095111
453611	Lactobacillus gasseri	HS.530910	0.139059907607194	0.293534523151809
453612	Lactobacillus gasseri	HS.531363	0.0573523912730236	0.666132584150156
453613	Lactobacillus gasseri	HS.531457	-0.066681975469834	0.615812352936261
453614	Lactobacillus gasseri	HS.532001	0.0428178811558875	0.747451836458268
453615	Lactobacillus gasseri	HS.532698	0.0393806659254837	0.767129704636811
453616	Lactobacillus gasseri	HS.532720	-0.213794787331117	0.103968225646033
453617	Lactobacillus gasseri	HS.533562	0.152317737781609	0.249453882076732
453618	Lactobacillus gasseri	HS.533844	-0.278316227513269	0.0328087541699198
453619	Lactobacillus gasseri	HS.533945	0.0160076023587378	0.904218895479704
453620	Lactobacillus gasseri	HS.534061	-0.0280869587398712	0.832758023694722
453621	Lactobacillus gasseri	HS.534427	0.115588637891008	0.383326340092803
453622	Lactobacillus gasseri	HS.534437	-0.137488609216153	0.299076580473378
453623	Lactobacillus gasseri	HS.534439	0.0620662864461489	0.640506689116013
453624	Lactobacillus gasseri	HS.534445	0.148291285654565	0.262336162978596
453625	Lactobacillus gasseri	HS.534585	-0.186297065487887	0.157726417222855
453626	Lactobacillus gasseri	HS.534680	0.109008825878521	0.411161898500435
453627	Lactobacillus gasseri	HS.534704	0.00117847379328131	0.992932152228987
453628	Lactobacillus gasseri	HS.534913	-0.117749173178691	0.374437373432165
453629	Lactobacillus gasseri	HS.534997	-0.0593165142618258	0.655406832560355
453630	Lactobacillus gasseri	HS.535028	0.00245515373600272	0.98527594326686
453631	Lactobacillus gasseri	HS.535044	-0.161156291231219	0.222704325274342
453632	Lactobacillus gasseri	HS.535360	-0.0939832850141843	0.478931010656295
453633	Lactobacillus gasseri	HS.535372	0.151237470137768	0.252867064345798
453634	Lactobacillus gasseri	HS.535392	-0.0608878126528676	0.646875641739953
453635	Lactobacillus gasseri	HS.535394	0.118338410075331	0.372034819616608
453636	Lactobacillus gasseri	HS.535592	-0.171860761520191	0.193069826988605
453637	Lactobacillus gasseri	HS.535718	-0.0895640082893794	0.499934798936089
453638	Lactobacillus gasseri	HS.535906	-0.0355506260973194	0.78922941313144
453639	Lactobacillus gasseri	HS.536336	-0.0715922829418394	0.589999304151132
453640	Lactobacillus gasseri	HS.536451	-0.0493976931683748	0.710235743793251
453641	Lactobacillus gasseri	HS.536620	0.18050290267092	0.171289818823868
453642	Lactobacillus gasseri	HS.536734	0.190127105316051	0.149206302584539
453643	Lactobacillus gasseri	HS.536748	-0.0228820328195454	0.863420145895972
453644	Lactobacillus gasseri	HS.536770	0.0659945324237532	0.619464383489399
453645	Lactobacillus gasseri	HS.536992	0.0403627274198848	0.76149191437836
453646	Lactobacillus gasseri	HS.537002	0.0875016791511371	0.509896848978501
453647	Lactobacillus gasseri	HS.537004	0.0661909447226334	0.618420007890886
453648	Lactobacillus gasseri	HS.537150	0.0296582571309129	0.82354782806993
453649	Lactobacillus gasseri	HS.537217	0.0998756539805908	0.451672277309402
453650	Lactobacillus gasseri	HS.537387	0.213107344285036	0.105111842794227
453651	Lactobacillus gasseri	HS.537432	0.17146793692243	0.194104813537838
453652	Lactobacillus gasseri	HS.537451	-0.0113919133350526	0.931757796194708
453653	Lactobacillus gasseri	HS.537478	0.0166950454048185	0.900126143350381
453654	Lactobacillus gasseri	HS.537608	0.295993334412488	0.0228346784246506
453655	Lactobacillus gasseri	HS.537638	-0.0935904604164238	0.48077881257728
453656	Lactobacillus gasseri	HS.537645	-0.00225874143712251	0.986453752841762
453657	Lactobacillus gasseri	HS.537652	-0.200242338708382	0.128353029161471
453658	Lactobacillus gasseri	HS.537695	-0.0160076023587378	0.904218895479704
453659	Lactobacillus gasseri	HS.537727	0.20770600606583	0.114438473082383
453660	Lactobacillus gasseri	HS.537742	-0.0449784164435699	0.735163506874564
453661	Lactobacillus gasseri	HS.537754	-0.127962612720462	0.334120508645714
453662	Lactobacillus gasseri	HS.537757	0.284994245675196	0.0286815465322727
453663	Lactobacillus gasseri	HS.537779	0.00245515373600272	0.98527594326686
453664	Lactobacillus gasseri	HS.537890	0.0136506547721751	0.918269358404951
453665	Lactobacillus gasseri	HS.538064	-0.107044702889719	0.4196918595855
453666	Lactobacillus gasseri	HS.538083	-0.0260246296016289	0.844880209946989
453667	Lactobacillus gasseri	HS.538100	-0.0787613318509674	0.553210990018294
453668	Lactobacillus gasseri	HS.538111	0.274289775386224	0.0355282903001354
453669	Lactobacillus gasseri	HS.538116	-0.0496923116166951	0.70858423915365
453670	Lactobacillus gasseri	HS.538121	0.16253117732338	0.218730214001074
453671	Lactobacillus gasseri	HS.538195	-0.0733599936317614	0.580826929533197
453672	Lactobacillus gasseri	HS.538221	-0.280476762800951	0.0314224973030352
453673	Lactobacillus gasseri	HS.538226	-0.0833770208746525	0.53011993206554
453674	Lactobacillus gasseri	HS.538259	0.102527220015474	0.439690441620475
453675	Lactobacillus gasseri	HS.538299	-0.212125282790635	0.106762409243456
453676	Lactobacillus gasseri	HS.538300	0.0127667994272142	0.923544927421829
453677	Lactobacillus gasseri	HS.538312	-0.142104298239838	0.28298883732517
453678	Lactobacillus gasseri	HS.538365	0.223615402275128	0.088660752432929
453679	Lactobacillus gasseri	HS.538367	0.0930994296692233	0.483093870077196
453680	Lactobacillus gasseri	HS.538370	0.301983909528335	0.0200981969522573
453681	Lactobacillus gasseri	HS.538387	-0.0492994870189347	0.710786540278991
453682	Lactobacillus gasseri	HS.538498	-0.0493976931683748	0.710235743793251
453683	Lactobacillus gasseri	HS.538525	0.285092451824636	0.0286242613298608
453684	Lactobacillus gasseri	HS.538535	-0.00785649195520872	0.952907062544345
453685	Lactobacillus gasseri	HS.538554	-0.0232748574173058	0.861098432814676
453686	Lactobacillus gasseri	HS.538558	-0.07208331368904	0.587444913403177
453687	Lactobacillus gasseri	HS.538602	-0.0208197036813031	0.875627538661273
453688	Lactobacillus gasseri	HS.538607	0.0394788720749238	0.766565380017338
453689	Lactobacillus gasseri	HS.538746	-0.116668905534849	0.378866240087189
453690	Lactobacillus gasseri	HS.538804	0.122757686800136	0.354313698693964
453691	Lactobacillus gasseri	HS.538833	-0.151237470137768	0.252867064345797
453692	Lactobacillus gasseri	HS.538871	-0.025238980406108	0.849507767145618
453693	Lactobacillus gasseri	HS.538933	0.165477361806584	0.210381890833548
453694	Lactobacillus gasseri	HS.538951	0.213794787331117	0.103968225646033
453695	Lactobacillus gasseri	HS.538962	0.0848501131162541	0.522852139562771
453696	Lactobacillus gasseri	HS.538979	-0.318973573381474	0.0138028488003204
453697	Lactobacillus gasseri	HS.538990	-0.257496523831966	0.0489658693029011
453698	Lactobacillus gasseri	HS.539005	-0.192189434454293	0.144762617787675
453699	Lactobacillus gasseri	HS.539065	0.171860761520191	0.193069826988604
453700	Lactobacillus gasseri	HS.539114	-0.0314259678208349	0.813214623004871
453701	Lactobacillus gasseri	HS.539119	-0.101054127773872	0.446324964366777
453702	Lactobacillus gasseri	HS.539153	0.147112811861283	0.266189699781976
453703	Lactobacillus gasseri	HS.539159	0.194153557443095	0.140623016702037
453704	Lactobacillus gasseri	HS.539160	-0.0551918559853412	0.678008082142274
453705	Lactobacillus gasseri	HS.539174	0.241881746070988	0.0649375211202314
453706	Lactobacillus gasseri	HS.539195	0.0596111327101461	0.653803854191962
453707	Lactobacillus gasseri	HS.539244	-0.00265156603488294	0.984098164929866
453708	Lactobacillus gasseri	HS.539367	0.133854981686869	0.312151229933143
453709	Lactobacillus gasseri	HS.539384	-0.0922155743242623	0.487275777683228
453710	Lactobacillus gasseri	HS.539385	0.155656746862573	0.239102783505331
453711	Lactobacillus gasseri	HS.539400	0.0664855631709538	0.616854850875309
453712	Lactobacillus gasseri	HS.539402	-0.0668783877687142	0.61477060903523
453713	Lactobacillus gasseri	HS.539420	-0.17107511232467	0.195143758016506
453714	Lactobacillus gasseri	HS.539427	0.00265156603488294	0.984098164929866
453715	Lactobacillus gasseri	HS.539444	0.176771068992196	0.180464140854677
453716	Lactobacillus gasseri	HS.539450	-0.0258282173027487	0.846036617245714
453717	Lactobacillus gasseri	HS.539482	-0.138176052262233	0.296643622535084
453718	Lactobacillus gasseri	HS.539516	0.0996792416817106	0.452566911828682
453719	Lactobacillus gasseri	HS.539564	0.0400681089715645	0.763181972642899
453720	Lactobacillus gasseri	HS.539580	0.130221354157584	0.325586892323121
453721	Lactobacillus gasseri	HS.539591	-0.150255408643367	0.255997318803616
453722	Lactobacillus gasseri	HS.539597	0.0372201306378013	0.779574776880144
453723	Lactobacillus gasseri	HS.539664	0.0916263374276216	0.490074250074023
453724	Lactobacillus gasseri	HS.539677	0.0122757686800136	0.926477228903747
453725	Lactobacillus gasseri	HS.539683	0.121186388409094	0.360554155971405
453726	Lactobacillus gasseri	HS.539693	-0.0583344527674247	0.660761230762732
453727	Lactobacillus gasseri	HS.539714	-0.0690389230563966	0.603361673781796
453728	Lactobacillus gasseri	HS.539736	-0.0939832850141843	0.478931010656295
453729	Lactobacillus gasseri	HS.539742	-0.0905460697837805	0.495226559076327
453730	Lactobacillus gasseri	HS.539784	0.285190657974076	0.028567072063393
453731	Lactobacillus gasseri	HS.539838	0.0326044416141162	0.806343246075848
453732	Lactobacillus gasseri	HS.539841	-0.0653070893776725	0.623125577952995
453733	Lactobacillus gasseri	HS.539888	0.00520492592032578	0.968791025521888
453734	Lactobacillus gasseri	HS.539915	0.0454694471907705	0.732379757226775
453735	Lactobacillus gasseri	HS.539928	-0.0914299251287415	0.491008940734875
453736	Lactobacillus gasseri	HS.539941	0.00834752270240926	0.949967401656514
453737	Lactobacillus gasseri	HS.539945	0.0839662577712932	0.527206831407164
453738	Lactobacillus gasseri	HS.539977	0.148684110252325	0.261060028226467
453739	Lactobacillus gasseri	HS.539981	-0.00363362752928403	0.97820982924069
453740	Lactobacillus gasseri	HS.539985	0.211830664342315	0.107261457643136
453741	Lactobacillus gasseri	HS.539990	0.18030649037204	0.171764035932387
453742	Lactobacillus gasseri	HS.540000	0.139059907607194	0.293534523151809
453743	Lactobacillus gasseri	HS.540009	0.170584081577469	0.196448012775128
453744	Lactobacillus gasseri	HS.540022	-0.111660391913404	0.399806861793934
453745	Lactobacillus gasseri	HS.540037	-0.310135019931864	0.0168258500631914
453746	Lactobacillus gasseri	HS.540111	0.015320159312657	0.908314126075619
453747	Lactobacillus gasseri	HS.540121	-0.158111900598575	0.231682443265998
453748	Lactobacillus gasseri	HS.540162	0.0407555520176452	0.759240226328001
453749	Lactobacillus gasseri	HS.540179	-0.128453643467663	0.332253537776833
453750	Lactobacillus gasseri	HS.540229	0.137488609216153	0.299076580473378
453751	Lactobacillus gasseri	HS.540264	0.0628519356416697	0.636274957212181
453752	Lactobacillus gasseri	HS.540405	0.0192484052902614	0.884947938903249
453753	Lactobacillus gasseri	HS.540522	0.154871097667052	0.241511377673551
453754	Lactobacillus gasseri	HS.540569	0.16262938347282	0.218448258738325
453755	Lactobacillus gasseri	HS.540572	0.23402525411578	0.0744261415901169
453756	Lactobacillus gasseri	HS.540598	0.119811502316933	0.366069264279398
453757	Lactobacillus gasseri	HS.540632	-0.0347649769017986	0.793783792812915
453758	Lactobacillus gasseri	HS.540642	-0.0514600223066171	0.698703434590166
453759	Lactobacillus gasseri	HS.540657	0.0278905464409909	0.833910897825033
453760	Lactobacillus gasseri	HS.540658	-0.102723632314354	0.43881002155484
453761	Lactobacillus gasseri	HS.540709	-0.157129839104174	0.234631243430124
453762	Lactobacillus gasseri	HS.540722	0.054995443686461	0.679091598061574
453763	Lactobacillus gasseri	HS.540724	-0.127373375823821	0.336369547011185
453764	Lactobacillus gasseri	HS.540741	0.0987953863367496	0.45660480169866
453765	Lactobacillus gasseri	HS.540805	0.114802988695487	0.386589621359583
453766	Lactobacillus gasseri	HS.540819	-0.11755276087981	0.375240295312461
453767	Lactobacillus gasseri	HS.540824	0.0430142934547677	0.746332077711071
453768	Lactobacillus gasseri	HS.540858	-0.00972240879457079	0.941740000565337
453769	Lactobacillus gasseri	HS.540915	0.148684110252325	0.261060028226467
453770	Lactobacillus gasseri	HS.541027	-0.0537187637437396	0.686150107591124
453771	Lactobacillus gasseri	HS.541057	0.0623609048944692	0.638918446567546
453772	Lactobacillus gasseri	HS.541066	0.0656999139754329	0.621032348999069
453773	Lactobacillus gasseri	HS.541084	0.21674097181432	0.0991756736378155
453774	Lactobacillus gasseri	HS.541141	-0.10841958898188	0.413710306715501
453775	Lactobacillus gasseri	HS.541191	0.166557629450425	0.207377821568091
453776	Lactobacillus gasseri	HS.541226	0.0501833423638957	0.705834696073047
453777	Lactobacillus gasseri	HS.541235	-0.122070243754055	0.357035682017521
453778	Lactobacillus gasseri	HS.541237	-0.0715922829418394	0.589999304151132
453779	Lactobacillus gasseri	HS.541315	0.103509281509875	0.435298218037524
453780	Lactobacillus gasseri	HS.541438	0.1444612458264	0.274998221975023
453781	Lactobacillus gasseri	HS.541541	0.0380057798333222	0.775042748585222
453782	Lactobacillus gasseri	HS.541581	0.00510671977088567	0.969379589906584
453783	Lactobacillus gasseri	HS.541590	-0.0355506260973194	0.78922941313144
453784	Lactobacillus gasseri	HS.541596	-0.103411075360435	0.435736328195915
453785	Lactobacillus gasseri	HS.541600	0.115588637891008	0.383326340092803
453786	Lactobacillus gasseri	HS.541639	-0.161156291231219	0.222704325274342
453787	Lactobacillus gasseri	HS.541645	0.106651878291958	0.421409918463404
453788	Lactobacillus gasseri	HS.541654	0.00746366735744828	0.955259242281423
453789	Lactobacillus gasseri	HS.541675	-0.178931604279879	0.175110359901118
453790	Lactobacillus gasseri	HS.541685	0.0606914003539873	0.647939602093192
453791	Lactobacillus gasseri	HS.541710	0.159388580541297	0.227887439834389
453792	Lactobacillus gasseri	HS.541731	-0.0365326875917205	0.783546298803844
453793	Lactobacillus gasseri	HS.541752	-0.260442708315169	0.0463466701953149
453794	Lactobacillus gasseri	HS.541781	-0.0273995156937904	0.836794599091814
453795	Lactobacillus gasseri	HS.541820	-0.0267120726477096	0.840835361516599
453796	Lactobacillus gasseri	HS.541829	0.0938850788647442	0.479392606937662
453797	Lactobacillus gasseri	HS.541834	0.123150511397897	0.352764024328683
453798	Lactobacillus gasseri	HS.541845	0.097322294095148	0.463378201203172
453799	Lactobacillus gasseri	HS.541852	0.108714207430201	0.412434966862362
453800	Lactobacillus gasseri	HS.541858	-0.069431747654157	0.601297320259762
453801	Lactobacillus gasseri	HS.541863	-0.0827877839780119	0.533040970054878
453802	Lactobacillus gasseri	HS.541892	0.0505761669616561	0.7036377480563
453803	Lactobacillus gasseri	HS.541921	-0.0968312633479474	0.465648050848511
453804	Lactobacillus gasseri	HS.541982	-0.00824931655296915	0.950555282062127
453805	Lactobacillus gasseri	HS.541987	0.375442109309537	0.00338816136554422
453806	Lactobacillus gasseri	HS.542001	-0.0404609335693249	0.760928807215452
453807	Lactobacillus gasseri	HS.542027	0.121579213006855	0.358987782968107
453808	Lactobacillus gasseri	HS.542071	-0.0433089119030881	0.744653417437059
453809	Lactobacillus gasseri	HS.542149	0.022489208221785	0.86574300765739
453810	Lactobacillus gasseri	HS.542197	0.00815111040352904	0.951143188664498
453811	Lactobacillus gasseri	HS.542265	0.0986971801873095	0.457054669466555
453812	Lactobacillus gasseri	HS.542356	-0.186984508533967	0.156171326746295
453813	Lactobacillus gasseri	HS.542369	-0.0669765939181543	0.614250020378239
453814	Lactobacillus gasseri	HS.542384	-0.0447820041446897	0.736277957892419
453815	Lactobacillus gasseri	HS.542407	0.00962420264513068	0.942327481609749
453816	Lactobacillus gasseri	HS.542413	-0.112937071856125	0.394405763803167
453817	Lactobacillus gasseri	HS.542428	-0.0424250565581271	0.749692908842103
453818	Lactobacillus gasseri	HS.542484	-0.0471389517312523	0.722940811433622
453819	Lactobacillus gasseri	HS.542495	0.0523438776515781	0.69378148191464
453820	Lactobacillus gasseri	HS.542544	-0.0519510530538176	0.695967478748571
453821	Lactobacillus gasseri	HS.542575	-0.118927646971972	0.369641592572506
453822	Lactobacillus gasseri	HS.542600	-0.0354524199478793	0.78979833075328
453823	Lactobacillus gasseri	HS.542618	0.0667801816192741	0.615291386625072
453824	Lactobacillus gasseri	HS.542632	-0.00383003982816425	0.977032290784214
453825	Lactobacillus gasseri	HS.542666	-0.203875966237666	0.121426986332396
453826	Lactobacillus gasseri	HS.542667	0.0343721523040381	0.796063562379678
453827	Lactobacillus gasseri	HS.542669	0.0205250852329828	0.877373874196421
453828	Lactobacillus gasseri	HS.542687	-0.149666171746726	0.257887996776637
453829	Lactobacillus gasseri	HS.542708	0.0373183367872414	0.779007870928887
453830	Lactobacillus gasseri	HS.542732	-0.113428102603326	0.392339915888123
453831	Lactobacillus gasseri	HS.542803	0.0363362752928403	0.784682033191818
453832	Lactobacillus gasseri	HS.542848	0.0299528755792332	0.821823507476306
453833	Lactobacillus gasseri	HS.542897	-0.142104298239838	0.28298883732517
453834	Lactobacillus gasseri	HS.542905	-0.0685478923091961	0.60594646827888
453835	Lactobacillus gasseri	HS.542920	-0.0213107344285036	0.87271829302326
453836	Lactobacillus gasseri	HS.542934	0.0887783590938585	0.503717970024781
453837	Lactobacillus gasseri	HS.542962	-0.127176963524941	0.337121328243998
453838	Lactobacillus gasseri	HS.542983	-0.106455465993078	0.422270451659006
453839	Lactobacillus gasseri	HS.542993	0.111365773465084	0.401059388915801
453840	Lactobacillus gasseri	HS.543052	0.0472371578806924	0.722386839244562
453841	Lactobacillus gasseri	HS.543063	0.0631465540899901	0.634691022338726
453842	Lactobacillus gasseri	HS.543064	0.0541115883415	0.683975384204156
453843	Lactobacillus gasseri	HS.543075	-0.0341757400051579	0.797204084163582
453844	Lactobacillus gasseri	HS.543092	0.00608878126528675	0.963494728071964
453845	Lactobacillus gasseri	HS.543097	-0.0182663437958603	0.890781150615906
453846	Lactobacillus gasseri	HS.543109	0.145836131918562	0.270406955610551
453847	Lactobacillus gasseri	HS.543113	0.0386932228794029	0.77108332814854
453848	Lactobacillus gasseri	HS.543130	0.174610533704514	0.185935273934191
453849	Lactobacillus gasseri	HS.543151	0.182368819510282	0.166832263919623
453850	Lactobacillus gasseri	HS.543163	-0.0476299824784528	0.720172369487715
453851	Lactobacillus gasseri	HS.543172	-0.0447820041446897	0.736277957892419
453852	Lactobacillus gasseri	HS.543175	-0.166164804852664	0.208466685283744
453853	Lactobacillus gasseri	HS.543211	0.0280869587398712	0.832758023694721
453854	Lactobacillus gasseri	HS.543219	-0.187868363878928	0.154188598027179
453855	Lactobacillus gasseri	HS.543232	-0.0165968392553784	0.900710666505391
453856	Lactobacillus gasseri	HS.543250	0.187180920832848	0.155729101700814
453857	Lactobacillus gasseri	HS.543259	0.210357572100713	0.109783724319241
453858	Lactobacillus gasseri	HS.543261	-0.00844572885184937	0.949379547758379
453859	Lactobacillus gasseri	HS.543270	0.0711012521946389	0.592558664004916
453860	Lactobacillus gasseri	HS.543340	-0.0499869300650155	0.706934067083767
453861	Lactobacillus gasseri	HS.543364	0.0241587127622668	0.855878877431279
453862	Lactobacillus gasseri	HS.543377	-0.131399827950866	0.321189849753183
453863	Lactobacillus gasseri	HS.543412	0.101643364670513	0.443664522116731
453864	Lactobacillus gasseri	HS.543414	-0.0286761956365118	0.829301510807497
453865	Lactobacillus gasseri	HS.543617	-0.028872607935392	0.828150050819934
453866	Lactobacillus gasseri	HS.543736	-0.0255335988544283	0.847771832917262
453867	Lactobacillus gasseri	HS.543759	0.025238980406108	0.849507767145617
453868	Lactobacillus gasseri	HS.543803	-0.0174806946003394	0.895451881755844
453869	Lactobacillus gasseri	HS.543820	-0.0613788434000681	0.644218816925811
453870	Lactobacillus gasseri	HS.543828	0.190519929913811	0.148352167721449
453871	Lactobacillus gasseri	HS.543842	0.112937071856125	0.394405763803167
453872	Lactobacillus gasseri	HS.543844	0.194644588190296	0.139602099185102
453873	Lactobacillus gasseri	HS.543862	-0.32447311775012	0.0121678189519922
453874	Lactobacillus gasseri	HS.543863	-0.0523438776515781	0.69378148191464
453875	Lactobacillus gasseri	HS.543875	-0.136015516974551	0.304333586873061
453876	Lactobacillus gasseri	HS.543887	-0.228820328195454	0.0812975891296344
453877	Lactobacillus gasseri	HS.543896	0.0654052955271126	0.622601991901083
453878	Lactobacillus gasseri	HS.543924	0.348533624362947	0.00682523038291523
453879	Lactobacillus gasseri	HS.543951	-0.15310338697713	0.246991341387385
453880	Lactobacillus gasseri	HS.543956	-0.104000312257075	0.43311138211704
453881	Lactobacillus gasseri	HS.543971	0.209277304456872	0.111662202436907
453882	Lactobacillus gasseri	HS.543983	0.0833770208746525	0.53011993206554
453883	Lactobacillus gasseri	HS.543987	0.164593506461623	0.212862462682356
453884	Lactobacillus gasseri	HS.544017	-0.0795469810464883	0.549246953984957
453885	Lactobacillus gasseri	HS.544029	0.20770600606583	0.114438473082383
453886	Lactobacillus gasseri	HS.544030	0.0918227497265019	0.489140491946266
453887	Lactobacillus gasseri	HS.544070	0.102134395417713	0.441454239032652
453888	Lactobacillus gasseri	HS.544137	-0.0629501417911098	0.63574679858155
453889	Lactobacillus gasseri	HS.544218	-0.134051393985749	0.311435259577363
453890	Lactobacillus gasseri	HS.544228	0.123052305248457	0.353151051039954
453891	Lactobacillus gasseri	HS.544233	-0.0133560363238548	0.92002750357438
453892	Lactobacillus gasseri	HS.544238	-0.092804811220903	0.484485727614601
453893	Lactobacillus gasseri	HS.544242	-0.0542097944909401	0.683432100941024
453894	Lactobacillus gasseri	HS.544261	0.00265156603488294	0.984098164929866
453895	Lactobacillus gasseri	HS.544263	0.0424250565581271	0.749692908842103
453896	Lactobacillus gasseri	HS.544321	0.191207372959892	0.146866187094159
453897	Lactobacillus gasseri	HS.544325	-0.029756463280353	0.82297296197216
453898	Lactobacillus gasseri	HS.544326	-0.00756187350688839	0.954671161005252
453899	Lactobacillus gasseri	HS.544351	0.226266968310011	0.0848469267339031
453900	Lactobacillus gasseri	HS.544353	0.0569595666752632	0.668285820396855
453901	Lactobacillus gasseri	HS.544375	-0.357961414709197	0.00537573484889038
453902	Lactobacillus gasseri	HS.544379	0.0065798120124873	0.960553003363009
453903	Lactobacillus gasseri	HS.544388	-0.00608878126528675	0.963494728071964
453904	Lactobacillus gasseri	HS.544400	0.292752531480965	0.0244420804149756
453905	Lactobacillus gasseri	HS.544434	-0.0455676533402106	0.731823417047374
453906	Lactobacillus gasseri	HS.544451	0.0780738888048866	0.55669067958088
453907	Lactobacillus gasseri	HS.544460	0.0174806946003394	0.895451881755845
453908	Lactobacillus gasseri	HS.544491	0.21654455951544	0.0994897406237154
453909	Lactobacillus gasseri	HS.544557	-0.101643364670513	0.443664522116731
453910	Lactobacillus gasseri	HS.544632	-0.0710030460451988	0.593071130083498
453911	Lactobacillus gasseri	HS.544637	-0.0822967532308113	0.535481206035484
453912	Lactobacillus gasseri	HS.544686	-0.0503797546627759	0.704735922389462
453913	Lactobacillus gasseri	HS.544692	0.0589236896640654	0.657546542280423
453914	Lactobacillus gasseri	HS.544707	0.149567965597286	0.258204023829963
453915	Lactobacillus gasseri	HS.544721	-0.130221354157584	0.325586892323121
453916	Lactobacillus gasseri	HS.544736	0.248657970382356	0.0575568803787077
453917	Lactobacillus gasseri	HS.544751	0.246104610496913	0.0602539569595529
453918	Lactobacillus gasseri	HS.544785	0.163513238817781	0.215922096165
453919	Lactobacillus gasseri	HS.544791	-0.0738510243789619	0.57829063072487
453920	Lactobacillus gasseri	HS.544806	0.0797433933453685	0.548258080316741
453921	Lactobacillus gasseri	HS.544814	0.227347235953852	0.0833306787512943
453922	Lactobacillus gasseri	HS.544833	0.0273013095443503	0.837371596871018
453923	Lactobacillus gasseri	HS.544849	-0.0146327162665762	0.912411730055358
453924	Lactobacillus gasseri	HS.544881	-0.0184627560947405	0.889614037744901
453925	Lactobacillus gasseri	HS.544884	-0.03604165684452	0.786386471232933
453926	Lactobacillus gasseri	HS.544914	-0.0262210419005091	0.843724127930114
453927	Lactobacillus gasseri	HS.545003	0.249050794980116	0.057150754917459
453928	Lactobacillus gasseri	HS.545009	0.168718164738107	0.201460844051177
453929	Lactobacillus gasseri	HS.545044	0.022489208221785	0.86574300765739
453930	Lactobacillus gasseri	HS.545045	-0.219883568596404	0.0942546425173725
453931	Lactobacillus gasseri	HS.545048	0.0123739748294537	0.925890689576913
453932	Lactobacillus gasseri	HS.545068	0.174119502957313	0.187195183596954
453933	Lactobacillus gasseri	HS.545069	0.042326850408687	0.750253499304391
453934	Lactobacillus gasseri	HS.545074	0.0103116456912114	0.938215773064377
453935	Lactobacillus gasseri	HS.545102	0.252979040957721	0.053215761314878
453936	Lactobacillus gasseri	HS.545116	0.0321134108669156	0.809204583504921
453937	Lactobacillus gasseri	HS.545118	-0.101643364670513	0.443664522116731
453938	Lactobacillus gasseri	HS.545199	0.0784667134026471	0.554701014244788
453939	Lactobacillus gasseri	HS.545236	0.123445129846217	0.351604512253456
453940	Lactobacillus gasseri	HS.545246	0.10812497053356	0.41498791579349
453941	Lactobacillus gasseri	HS.545250	0.0394788720749238	0.766565380017338
453942	Lactobacillus gasseri	HS.545251	-0.036925512189481	0.781276178454457
453943	Lactobacillus gasseri	HS.545338	-0.091920955875942	0.488673962926094
453944	Lactobacillus gasseri	HS.545352	-0.240605066128267	0.066409640871567
453945	Lactobacillus gasseri	HS.545364	-0.157620869851375	0.233153625279076
453946	Lactobacillus gasseri	HS.545394	-0.00815111040352904	0.951143188664498
453947	Lactobacillus gasseri	HS.545397	0.0486120439728539	0.7146462186273
453948	Lactobacillus gasseri	HS.545422	0.274387981535664	0.0354598001378699
453949	Lactobacillus gasseri	HS.545426	-0.196608711179098	0.135573903619224
453950	Lactobacillus gasseri	HS.545428	0.115588637891008	0.383326340092803
453951	Lactobacillus gasseri	HS.545468	0.0403627274198848	0.76149191437836
453952	Lactobacillus gasseri	HS.545507	0.0610842249517478	0.645812383580252
453953	Lactobacillus gasseri	HS.545514	-0.173333853761792	0.189223783043509
453954	Lactobacillus gasseri	HS.545519	-0.0875998853005772	0.509420183947531
453955	Lactobacillus gasseri	HS.545536	-0.291672263837124	0.0249986541027169
453956	Lactobacillus gasseri	HS.545551	0.157031632954734	0.234927540011168
453957	Lactobacillus gasseri	HS.545586	0.0590218958135055	0.657011357842003
453958	Lactobacillus gasseri	HS.545587	-0.0980097371412288	0.460210520277814
453959	Lactobacillus gasseri	HS.545589	-0.160468848185138	0.224710132519645
453960	Lactobacillus gasseri	HS.545597	0.0620662864461489	0.640506689116013
453961	Lactobacillus gasseri	HS.545615	0.150550027091687	0.255055503775677
453962	Lactobacillus gasseri	HS.545626	-0.0771900334599256	0.561179765859209
453963	Lactobacillus gasseri	HS.545644	0.116472493235969	0.379674846501514
453964	Lactobacillus gasseri	HS.545648	0.267120726477096	0.0408331997448645
453965	Lactobacillus gasseri	HS.545650	-0.00707084275968785	0.957611801371115
453966	Lactobacillus gasseri	HS.545663	0.118829440822532	0.370039815570271
453967	Lactobacillus gasseri	HS.545687	0.0588254835146253	0.65808189767101
453968	Lactobacillus gasseri	HS.545726	0.174021296807873	0.18744790012521
453969	Lactobacillus gasseri	HS.545759	0.0875998853005772	0.509420183947532
453970	Lactobacillus gasseri	HS.545780	0.124034366742858	0.34929254773989
453971	Lactobacillus gasseri	HS.545844	-0.121284594558535	0.360162171873458
453972	Lactobacillus gasseri	HS.545976	0.0500851362144556	0.706384307039108
453973	Lactobacillus gasseri	HS.545993	0.202795698593825	0.123455670175512
453974	Lactobacillus gasseri	HS.546008	0.0583344527674247	0.660761230762732
453975	Lactobacillus gasseri	HS.546047	-0.136211929273431	0.303629223216719
453976	Lactobacillus gasseri	HS.546054	0.110874742717883	0.40315202367355
453977	Lactobacillus gasseri	HS.546105	0.049594105467255	0.709134592975921
453978	Lactobacillus gasseri	HS.546114	0.107142909039159	0.419262971953282
453979	Lactobacillus gasseri	HS.546135	-0.110580124269563	0.404410654924072
453980	Lactobacillus gasseri	HS.546148	-0.018953786841941	0.886697279532328
453981	Lactobacillus gasseri	HS.546375	0.0370237183389211	0.780708930922117
453982	Lactobacillus gasseri	HS.546379	0.139354526055515	0.292502903254148
453983	Lactobacillus gasseri	HS.546898	0.178735191980998	0.175592245001125
453984	Lactobacillus gasseri	HS.547175	-0.203974172387106	0.121243826542934
453985	Lactobacillus gasseri	HS.547201	0.287351193261759	0.0273329342030659
453986	Lactobacillus gasseri	HS.547239	-0.0962420264513068	0.468379789029082
453987	Lactobacillus gasseri	HS.547277	-0.152219531632169	0.249762869825846
453988	Lactobacillus gasseri	HS.547293	0.115392225592128	0.384140616841588
453989	Lactobacillus gasseri	HS.547341	-0.179422635027079	0.173909851110524
453990	Lactobacillus gasseri	HS.547503	0.295109479067527	0.0232639343022971
453991	Lactobacillus gasseri	HS.547551	0.326731859187243	0.0115463431209575
453992	Lactobacillus gasseri	HS.547587	-0.00235694758656262	0.985864844305713
453993	Lactobacillus gasseri	HS.547601	-0.110285505821242	0.405671571432892
453994	Lactobacillus gasseri	HS.547738	0.151433882436648	0.252244141953731
453995	Lactobacillus gasseri	HS.547824	0.0323098231657959	0.808059748297031
453996	Lactobacillus gasseri	HS.547858	0.0593165142618258	0.655406832560355
453997	Lactobacillus gasseri	HS.547985	0.0547990313875808	0.680175759840629
453998	Lactobacillus gasseri	HS.548045	0.106062641395318	0.423994521949781
453999	Lactobacillus gasseri	HS.548213	-0.0821985470813712	0.53596990989883
454000	Lactobacillus gasseri	HS.548302	-0.244631518255311	0.0618557747852025
454001	Lactobacillus gasseri	HS.548415	-0.032408029315236	0.807487480524223
454002	Lactobacillus gasseri	HS.548787	0.133069332491348	0.315025660314354
454003	Lactobacillus gasseri	HS.548804	-0.0656017078259928	0.621555377209009
454004	Lactobacillus gasseri	HS.54940	0.27036152940862	0.0383593392526276
454005	Lactobacillus gasseri	HS.549668	-0.14465765812528	0.274339174580811
454006	Lactobacillus gasseri	HS.549784	0.166066598703224	0.208739530321699
454007	Lactobacillus gasseri	HS.549805	0.0167932515542586	0.899541672917407
454008	Lactobacillus gasseri	HS.549823	0.0467461271334919	0.725158111399057
454009	Lactobacillus gasseri	HS.549914	-0.103705693808755	0.434422740396315
454010	Lactobacillus gasseri	HS.549966	-0.00540133821920599	0.967613946704817
454011	Lactobacillus gasseri	HS.549989	0.0266138664982695	0.841412949203073
454012	Lactobacillus gasseri	HS.550042	-0.36915691574537	0.00401142638840271
454013	Lactobacillus gasseri	HS.550068	-0.032408029315236	0.807487480524223
454014	Lactobacillus gasseri	HS.550111	0.0515582284560572	0.698155937214293
454015	Lactobacillus gasseri	HS.550126	0.0665837693203939	0.616333507757021
454016	Lactobacillus gasseri	HS.550139	-0.206232913824229	0.117088962985721
454017	Lactobacillus gasseri	HS.550193	0.0447820041446897	0.736277957892419
454018	Lactobacillus gasseri	HS.550210	0.127667994272142	0.335243845391066
454019	Lactobacillus gasseri	HS.550218	-0.0577452158707841	0.663982023158841
454020	Lactobacillus gasseri	HS.550254	0.086519617656736	0.514675963522137
454021	Lactobacillus gasseri	HS.550275	-0.123543335995657	0.35121853104076
454022	Lactobacillus gasseri	HS.550282	0.00923137804737024	0.944677708115454
454023	Lactobacillus gasseri	HS.550307	0.157522663701935	0.233448633793724
454024	Lactobacillus gasseri	HS.550310	-0.0377111613850018	0.776741394095111
454025	Lactobacillus gasseri	HS.550320	-0.0316223801197151	0.812068406144045
454026	Lactobacillus gasseri	HS.550382	-0.100464890877231	0.448994223931766
454027	Lactobacillus gasseri	HS.55047	0.0208197036813031	0.875627538661274
454028	Lactobacillus gasseri	HS.550799	-0.0164986331059383	0.901295242076846
454029	Lactobacillus gasseri	HS.550822	-0.223811814574008	0.0883737140260729
454030	Lactobacillus gasseri	HS.550960	0.217232002561521	0.0983938753061606
454031	Lactobacillus gasseri	HS.551002	-0.0263192480499492	0.843146209641757
454032	Lactobacillus gasseri	HS.551074	0.122364862202376	0.355867551646539
454033	Lactobacillus gasseri	HS.551115	0.0372201306378013	0.779574776880144
454034	Lactobacillus gasseri	HS.551128	-0.144755864274721	0.274010045042839
454035	Lactobacillus gasseri	HS.551137	-0.101250540072752	0.445437169432841
454036	Lactobacillus gasseri	HS.551138	0.13493524933071	0.308226449206801
454037	Lactobacillus gasseri	HS.551143	0.0897604205882596	0.498991304993191
454038	Lactobacillus gasseri	HS.551145	0.0980097371412288	0.460210520277814
454039	Lactobacillus gasseri	HS.551244	0.0602985757562269	0.650069622094496
454040	Lactobacillus gasseri	HS.551249	0.0211143221296234	0.873881792430564
454041	Lactobacillus gasseri	HS.551253	-0.00127667994272142	0.992343181837573
454042	Lactobacillus gasseri	HS.551307	0.102232601567153	0.441012920278407
454043	Lactobacillus gasseri	HS.551324	0.0365326875917205	0.783546298803843
454044	Lactobacillus gasseri	HS.551330	0.0590218958135055	0.657011357842003
454045	Lactobacillus gasseri	HS.551340	0.157228045253614	0.234335204573126
454046	Lactobacillus gasseri	HS.551361	-0.164495300312183	0.213139345284789
454047	Lactobacillus gasseri	HS.551438	-0.147505636459044	0.264900996695106
454048	Lactobacillus gasseri	HS.551458	-0.038791429028843	0.770518167665067
454049	Lactobacillus gasseri	HS.551538	0.103803899958195	0.433985373112958
454050	Lactobacillus gasseri	HS.551750	0.0368273060400409	0.781843539288499
454051	Lactobacillus gasseri	HS.551803	0.0583344527674247	0.660761230762732
454052	Lactobacillus gasseri	HS.551815	0.0665837693203939	0.616333507757021
454053	Lactobacillus gasseri	HS.551832	-0.0257300111533086	0.846614942135922
454054	Lactobacillus gasseri	HS.551847	-0.113133484155006	0.393578657081009
454055	Lactobacillus gasseri	HS.551898	0.0598075450090264	0.652736064422675
454056	Lactobacillus gasseri	HS.551942	0.0352560076489991	0.790936492984478
454057	Lactobacillus gasseri	HS.551957	-0.0120793563811334	0.927650423942626
454058	Lactobacillus gasseri	HS.552008	0.0527367022493385	0.691597962627314
454059	Lactobacillus gasseri	HS.552025	-0.184922179395725	0.160870803116669
454060	Lactobacillus gasseri	HS.552082	0.296877189757449	0.0224121390109963
454061	Lactobacillus gasseri	HS.552087	-0.0497905177661352	0.708034033394827
454062	Lactobacillus gasseri	HS.552160	-0.0930994296692233	0.483093870077196
454063	Lactobacillus gasseri	HS.552203	0.175199770601154	0.184431450817637
454064	Lactobacillus gasseri	HS.552207	0.0596111327101461	0.653803854191962
454065	Lactobacillus gasseri	HS.552297	0.104393136854836	0.431366377167964
454066	Lactobacillus gasseri	HS.552320	-0.242078158369869	0.0647133850835765
454067	Lactobacillus gasseri	HS.552336	0.0184627560947405	0.889614037744901
454068	Lactobacillus gasseri	HS.552354	0.0120793563811334	0.927650423942626
454069	Lactobacillus gasseri	HS.552357	-0.101250540072752	0.445437169432841
454070	Lactobacillus gasseri	HS.552423	0.202697492444385	0.123641365405403
454071	Lactobacillus gasseri	HS.55246	0.0743420551261625	0.57575941313189
454072	Lactobacillus gasseri	HS.552561	0.100464890877231	0.448994223931767
454073	Lactobacillus gasseri	HS.552750	-0.100464890877231	0.448994223931766
454074	Lactobacillus gasseri	HS.552799	-0.0570577728247033	0.66774726135743
454075	Lactobacillus gasseri	HS.552871	0.15329979927601	0.246378304947465
454076	Lactobacillus gasseri	HS.552910	-0.157031632954734	0.234927540011168
454077	Lactobacillus gasseri	HS.552934	0.154674685368172	0.242116114495609
454078	Lactobacillus gasseri	HS.552957	0.0183645499453004	0.890197565228241
454079	Lactobacillus gasseri	HS.553068	-0.0790559502992877	0.551722878076227
454080	Lactobacillus gasseri	HS.553070	-0.0908406882321008	0.493818596846599
454081	Lactobacillus gasseri	HS.553088	0.0143380978182559	0.914168546513894
454082	Lactobacillus gasseri	HS.553156	0.0653070893776725	0.623125577952995
454083	Lactobacillus gasseri	HS.553158	-0.0516564346054973	0.697608592692398
454084	Lactobacillus gasseri	HS.553161	-0.100563097026672	0.448548736016441
454085	Lactobacillus gasseri	HS.553278	-0.0282833710387514	0.831605499585904
454086	Lactobacillus gasseri	HS.553290	-0.142202504389278	0.282652868929726
454087	Lactobacillus gasseri	HS.553291	0.27045973555806	0.0382863542804943
454088	Lactobacillus gasseri	HS.553301	0.0912335128298612	0.491944562824349
454089	Lactobacillus gasseri	HS.553310	-0.269183055615339	0.0392441729549684
454090	Lactobacillus gasseri	HS.553351	0.0867160299556162	0.513718331280315
454091	Lactobacillus gasseri	HS.553431	0.119811502316933	0.366069264279398
454092	Lactobacillus gasseri	HS.554039	0.00432107057536479	0.974088663253639
454093	Lactobacillus gasseri	HS.554169	0.0827877839780119	0.533040970054877
454094	Lactobacillus gasseri	HS.554203	-0.111660391913404	0.399806861793934
454095	Lactobacillus gasseri	HS.554298	0.124427191340618	0.347756470582227
454096	Lactobacillus gasseri	HS.554319	-0.0512636100077369	0.699798886903098
454097	Lactobacillus gasseri	HS.554324	-0.0126685932777741	0.924131308070666
454098	Lactobacillus gasseri	HS.554328	-0.0193466114397015	0.884364946231136
454099	Lactobacillus gasseri	HS.554445	-0.143380978182559	0.278641778491517
454100	Lactobacillus gasseri	HS.554470	0.109794475074042	0.407778171566714
454101	Lactobacillus gasseri	HS.554478	-0.193073289799254	0.142888691101234
454102	Lactobacillus gasseri	HS.554507	0.144854070424161	0.273681178245956
454103	Lactobacillus gasseri	HS.554537	0.152710562379369	0.248220532030142
454104	Lactobacillus gasseri	HS.554567	0.0875016791511371	0.509896848978501
454105	Lactobacillus gasseri	HS.554603	-0.0380057798333222	0.775042748585222
454106	Lactobacillus gasseri	HS.554608	-0.125507458984459	0.343553862538164
454107	Lactobacillus gasseri	HS.554615	0.121284594558535	0.360162171873458
454108	Lactobacillus gasseri	HS.554701	0.00314259678208349	0.981153872146726
454109	Lactobacillus gasseri	HS.554965	0.0136506547721751	0.918269358404951
454110	Lactobacillus gasseri	HS.555115	0.0896622144388195	0.49946293680628
454111	Lactobacillus gasseri	HS.555126	-0.149666171746726	0.257887996776637
454112	Lactobacillus gasseri	HS.555138	0.185904240890126	0.158620151351426
454113	Lactobacillus gasseri	HS.555181	-0.0353542137984392	0.790367357464997
454114	Lactobacillus gasseri	HS.555208	-0.17156614307187	0.193845696059219
454115	Lactobacillus gasseri	HS.555252	0.208098830663591	0.113739498339222
454116	Lactobacillus gasseri	HS.555255	-0.0418358196614864	0.753058372336736
454117	Lactobacillus gasseri	HS.555260	-0.0801362179431289	0.546282905184828
454118	Lactobacillus gasseri	HS.555512	0.0678604492631153	0.609573259208984
454119	Lactobacillus gasseri	HS.555574	-0.00304439063264338	0.981742711961934
454120	Lactobacillus gasseri	HS.555583	-0.131203415651986	0.321920055967464
454121	Lactobacillus gasseri	HS.556018	0.203286729341026	0.12253037152261
454122	Lactobacillus gasseri	HS.556082	0.0745384674250427	0.574748354189295
454123	Lactobacillus gasseri	HS.556255	0.0442909733974891	0.739066444819499
454124	Lactobacillus gasseri	HS.556368	0.263192480499492	0.0440067539312005
454125	Lactobacillus gasseri	HS.556708	0.0076600796563285	0.954083103749693
454126	Lactobacillus gasseri	HS.556853	-0.182565231809163	0.166368031758218
454127	Lactobacillus gasseri	HS.556879	0.118043791627011	0.373234931398697
454128	Lactobacillus gasseri	HS.556994	-0.0700209845507977	0.598206624153749
454129	Lactobacillus gasseri	HS.557218	-0.268495612569258	0.039768070127808
454130	Lactobacillus gasseri	HS.557356	0.115981462488769	0.381700876717316
454131	Lactobacillus gasseri	HS.557431	-0.0301492878781135	0.8206744251845
454132	Lactobacillus gasseri	HS.557622	0.0719851075395999	0.587955392836744
454133	Lactobacillus gasseri	HS.557952	0.136211929273431	0.303629223216719
454134	Lactobacillus gasseri	HS.558031	-0.036925512189481	0.781276178454457
454135	Lactobacillus gasseri	HS.558212	-0.0968312633479474	0.465648050848511
454136	Lactobacillus gasseri	HS.558282	-0.0752259104711235	0.57121610222698
454137	Lactobacillus gasseri	HS.558286	0.0260246296016289	0.844880209946989
454138	Lactobacillus gasseri	HS.558288	-0.174806946003394	0.185433022421659
454139	Lactobacillus gasseri	HS.558485	0.149764377896166	0.257572230944562
454140	Lactobacillus gasseri	HS.558488	0.0579416281696643	0.662907750601259
454141	Lactobacillus gasseri	HS.558911	0.170682287726909	0.196186665890317
454142	Lactobacillus gasseri	HS.559121	0.147898461056804	0.263616485103538
454143	Lactobacillus gasseri	HS.559124	-0.00972240879457079	0.941740000565337
454144	Lactobacillus gasseri	HS.559564	-0.0279887525904311	0.833334417153788
454145	Lactobacillus gasseri	HS.559602	0.0391842536266035	0.76825871430784
454146	Lactobacillus gasseri	HS.559604	0.239721210783306	0.0674443855436999
454147	Lactobacillus gasseri	HS.559609	-0.105669816797557	0.425722592563305
454148	Lactobacillus gasseri	HS.559654	0.0791541564487278	0.551227266540262
454149	Lactobacillus gasseri	HS.559665	0.0539151760426198	0.68506242831949
454150	Lactobacillus gasseri	HS.559673	-0.0903496574849002	0.49616635879448
454151	Lactobacillus gasseri	HS.559714	0.00098206149440109	0.994110103946448
454152	Lactobacillus gasseri	HS.559766	0.125409252835019	0.343934607699757
454153	Lactobacillus gasseri	HS.559770	-0.0110972948867323	0.933518646530388
454154	Lactobacillus gasseri	HS.559830	-0.0817075163341707	0.538416703378557
454155	Lactobacillus gasseri	HS.559860	-0.102429013866034	0.440131021468519
454156	Lactobacillus gasseri	HS.559863	0.277825196766068	0.0331308201289204
454157	Lactobacillus gasseri	HS.559981	-0.0409519643165254	0.758115125632421
454158	Lactobacillus gasseri	HS.560019	-0.0860285869095355	0.517073988642249
454159	Lactobacillus gasseri	HS.560046	0.108223176683	0.414561794105672
454160	Lactobacillus gasseri	HS.560098	0.0915281312781816	0.490541478906726
454161	Lactobacillus gasseri	HS.560106	-0.015320159312657	0.908314126075619
454162	Lactobacillus gasseri	HS.560163	-0.0266138664982695	0.841412949203073
454163	Lactobacillus gasseri	HS.560263	0.208688067560232	0.112697178206467
454164	Lactobacillus gasseri	HS.560290	-0.236676820150663	0.0711076993160528
454165	Lactobacillus gasseri	HS.560319	-0.0989917986356298	0.455705793365655
454166	Lactobacillus gasseri	HS.560343	0.00726725505856806	0.956435475651452
454167	Lactobacillus gasseri	HS.560357	0.120695357661894	0.362517982937196
454168	Lactobacillus gasseri	HS.560387	0.186002447039566	0.158396368787291
454169	Lactobacillus gasseri	HS.560407	-0.0250425681072278	0.850665451874628
454170	Lactobacillus gasseri	HS.560457	0.0275959279926706	0.835640860177607
454171	Lactobacillus gasseri	HS.560503	-0.02700669109603	0.839103099966939
454172	Lactobacillus gasseri	HS.560536	0.204759821582627	0.119786112710571
454173	Lactobacillus gasseri	HS.560542	0.149764377896166	0.257572230944562
454174	Lactobacillus gasseri	HS.560563	-0.00284797833376316	0.982920420328914
454175	Lactobacillus gasseri	HS.560576	0.110580124269563	0.404410654924073
454176	Lactobacillus gasseri	HS.560651	0.172842823014592	0.190499640250995
454177	Lactobacillus gasseri	HS.560698	0.150746439390567	0.254428931556779
454178	Lactobacillus gasseri	HS.560728	-0.0515582284560572	0.698155937214292
454179	Lactobacillus gasseri	HS.560732	0.0750294981722432	0.572224290370287
454180	Lactobacillus gasseri	HS.560740	0.0409519643165254	0.758115125632421
454181	Lactobacillus gasseri	HS.560741	0.0313277616713948	0.813787877669655
454182	Lactobacillus gasseri	HS.560817	-0.143282772033119	0.2789745887859
454183	Lactobacillus gasseri	HS.560899	-0.248854382681236	0.0573535266832058
454184	Lactobacillus gasseri	HS.560906	0.096438438750187	0.467468251264812
454185	Lactobacillus gasseri	HS.560963	0.131007003353105	0.322651316025804
454186	Lactobacillus gasseri	HS.560984	-0.0138470670710554	0.917097477180667
454187	Lactobacillus gasseri	HS.560987	-0.0380057798333222	0.775042748585222
454188	Lactobacillus gasseri	HS.561130	-0.11676711168429	0.37846232404567
454189	Lactobacillus gasseri	HS.561174	0.104589549153716	0.43049536478044
454190	Lactobacillus gasseri	HS.561307	-0.0986971801873095	0.457054669466555
454191	Lactobacillus gasseri	HS.561363	-0.0408537581670853	0.758677613808871
454192	Lactobacillus gasseri	HS.561365	-0.130123148008144	0.325955024406875
454193	Lactobacillus gasseri	HS.561415	0.271245384753581	0.0377066013275469
454194	Lactobacillus gasseri	HS.561418	-0.0600039573079066	0.651668966784661
454195	Lactobacillus gasseri	HS.561422	0.158799343644656	0.22963358762328
454196	Lactobacillus gasseri	HS.561430	-0.130221354157584	0.325586892323121
454197	Lactobacillus gasseri	HS.561493	-0.00834752270240926	0.949967401656514
454198	Lactobacillus gasseri	HS.561526	-0.0182663437958603	0.890781150615906
454199	Lactobacillus gasseri	HS.561542	-0.159683198989617	0.227017828115582
454200	Lactobacillus gasseri	HS.561570	-0.202501080145505	0.12401339241038
454201	Lactobacillus gasseri	HS.561575	0.0737528182295218	0.578797484756481
454202	Lactobacillus gasseri	HS.561603	0.174708739853954	0.185684025958633
454203	Lactobacillus gasseri	HS.561604	0.208295242962471	0.113391240446511
454204	Lactobacillus gasseri	HS.561625	-0.101152333923312	0.445880944382789
454205	Lactobacillus gasseri	HS.561632	-0.0761097658160844	0.566689469501945
454206	Lactobacillus gasseri	HS.561644	0.0319169985680354	0.810349816347469
454207	Lactobacillus gasseri	HS.561679	-0.191109166810452	0.147077788974616
454208	Lactobacillus gasseri	HS.561747	-0.0326044416141162	0.806343246075846
454209	Lactobacillus gasseri	HS.561759	0.0987953863367496	0.45660480169866
454210	Lactobacillus gasseri	HS.561786	0.229998801988735	0.0796994996289852
454211	Lactobacillus gasseri	HS.561814	0.000392824597760436	0.997644024082703
454212	Lactobacillus gasseri	HS.561844	0.14416662737808	0.275988764211387
454213	Lactobacillus gasseri	HS.561915	-0.0559775051808621	0.673680515683561
454214	Lactobacillus gasseri	HS.561960	0.0676640369642351	0.610611207609197
454215	Lactobacillus gasseri	HS.562058	0.146032544217442	0.269755261462518
454216	Lactobacillus gasseri	HS.562118	0.136801166170072	0.301522463663457
454217	Lactobacillus gasseri	HS.562129	0.113035278005565	0.393992082562381
454218	Lactobacillus gasseri	HS.562146	-0.0893675959904992	0.500879213569318
454219	Lactobacillus gasseri	HS.562164	0.0253371865555481	0.848929043057385
454220	Lactobacillus gasseri	HS.562205	0.0352560076489991	0.790936492984478
454221	Lactobacillus gasseri	HS.562219	-0.0498887239155754	0.707483975953567
454222	Lactobacillus gasseri	HS.562230	0.104785961452596	0.429625346819664
454223	Lactobacillus gasseri	HS.562263	0.124623603639498	0.346990002606219
454224	Lactobacillus gasseri	HS.562345	0.0679586554125554	0.609054571454114
454225	Lactobacillus gasseri	HS.562350	0.0934922542669837	0.481241352951998
454226	Lactobacillus gasseri	HS.562367	-0.235400140207941	0.0726904191669784
454227	Lactobacillus gasseri	HS.562448	0.152219531632169	0.249762869825846
454228	Lactobacillus gasseri	HS.562488	-0.0407555520176452	0.759240226328001
454229	Lactobacillus gasseri	HS.562504	0.199456689512861	0.129889094511808
454230	Lactobacillus gasseri	HS.562528	0.102625426164914	0.439250108281576
454231	Lactobacillus gasseri	HS.562624	-0.142300710538718	0.282317163808859
454232	Lactobacillus gasseri	HS.562647	0.0173824884508993	0.896035974584959
454233	Lactobacillus gasseri	HS.562844	-0.164593506461623	0.212862462682356
454234	Lactobacillus gasseri	HS.562875	0.00726725505856806	0.956435475651452
454235	Lactobacillus gasseri	HS.562888	-0.13513166162959	0.307516281837276
454236	Lactobacillus gasseri	HS.562889	0.19818000957014	0.132414767692679
454237	Lactobacillus gasseri	HS.562980	-0.136997578468952	0.300822320918796
454238	Lactobacillus gasseri	HS.563138	-0.158602931345776	0.230217690295812
454239	Lactobacillus gasseri	HS.563147	0.0225874143712251	0.865162185577047
454240	Lactobacillus gasseri	HS.563165	-0.0958492018535464	0.470205734755438
454241	Lactobacillus gasseri	HS.563240	0.0125703871283339	0.924717728851795
454242	Lactobacillus gasseri	HS.563340	0.0651106770787922	0.624173306391021
454243	Lactobacillus gasseri	HS.563400	0.0562721236291824	0.672060375559361
454244	Lactobacillus gasseri	HS.563406	0.0463533025357314	0.727377656802367
454245	Lactobacillus gasseri	HS.563550	-0.118731234673092	0.370438297907889
454246	Lactobacillus gasseri	HS.563552	-0.106455465993078	0.422270451659006
454247	Lactobacillus gasseri	HS.563605	-0.128453643467663	0.332253537776833
454248	Lactobacillus gasseri	HS.563639	-0.0542097944909401	0.683432100941024
454249	Lactobacillus gasseri	HS.563654	-0.218999713251443	0.0956190099772883
454250	Lactobacillus gasseri	HS.563667	0.0264174541993893	0.842568373560877
454251	Lactobacillus gasseri	HS.563687	-0.160174229736818	0.225573598748112
454252	Lactobacillus gasseri	HS.563710	-0.128257231168782	0.33299953742812
454253	Lactobacillus gasseri	HS.563827	0.067565830814795	0.611130467836652
454254	Lactobacillus gasseri	HS.563862	0.0157129839104174	0.905973696943932
454255	Lactobacillus gasseri	HS.563863	-0.0256318050038684	0.84719334745853
454256	Lactobacillus gasseri	HS.563977	0.150648233241127	0.254742087245582
454257	Lactobacillus gasseri	HS.563991	0.0791541564487278	0.551227266540262
454258	Lactobacillus gasseri	HS.564000	-0.119418677719173	0.367654369472554
454259	Lactobacillus gasseri	HS.564077	-0.18030649037204	0.171764035932386
454260	Lactobacillus gasseri	HS.564097	-0.0830824024263322	0.531579461102011
454261	Lactobacillus gasseri	HS.564103	0.152317737781609	0.249453882076732
454262	Lactobacillus gasseri	HS.564127	-0.0785649195520872	0.554204127322295
454263	Lactobacillus gasseri	HS.564150	0.0805290425408893	0.544311168918098
454264	Lactobacillus gasseri	HS.564153	-0.249836444175637	0.0563454642091299
454265	Lactobacillus gasseri	HS.564154	0.218606888653683	0.0962303140861593
454266	Lactobacillus gasseri	HS.564159	-0.0458622717885309	0.73015522074853
454267	Lactobacillus gasseri	HS.564183	0.0492012808694946	0.711337483809537
454268	Lactobacillus gasseri	HS.564216	-0.169307401634748	0.199868132947397
454269	Lactobacillus gasseri	HS.564280	0.195921268133017	0.136973709245883
454270	Lactobacillus gasseri	HS.564338	0.107339321338039	0.418405949815018
454271	Lactobacillus gasseri	HS.564389	-0.0609860188023077	0.646343924772292
454272	Lactobacillus gasseri	HS.564485	-0.229605977390975	0.0802294107231444
454273	Lactobacillus gasseri	HS.564504	0.219392537849203	0.0950107364665567
454274	Lactobacillus gasseri	HS.564582	-0.0902514513354601	0.496636605699173
454275	Lactobacillus gasseri	HS.564657	0.0827877839780119	0.533040970054877
454276	Lactobacillus gasseri	HS.564658	0.0195430237385817	0.883199144012928
454277	Lactobacillus gasseri	HS.564675	0.123052305248457	0.353151051039954
454278	Lactobacillus gasseri	HS.564676	0.080234424092569	0.545789648291803
454279	Lactobacillus gasseri	HS.564680	-0.106062641395318	0.42399452194978
454280	Lactobacillus gasseri	HS.564805	-0.096438438750187	0.467468251264813
454281	Lactobacillus gasseri	HS.564859	-0.150157202493927	0.256311779087543
454282	Lactobacillus gasseri	HS.564874	0.0514600223066171	0.698703434590167
454283	Lactobacillus gasseri	HS.564967	-0.0277923402915508	0.834487465415101
454284	Lactobacillus gasseri	HS.564975	-0.0491030747200545	0.711888574129689
454285	Lactobacillus gasseri	HS.565001	-0.109008825878521	0.411161898500435
454286	Lactobacillus gasseri	HS.565029	0.0536205575942995	0.68669418479876
454287	Lactobacillus gasseri	HS.565035	-0.0217035590262641	0.87039210044825
454288	Lactobacillus gasseri	HS.565075	0.0967330571985073	0.466102741258158
454289	Lactobacillus gasseri	HS.565086	0.0169896638531388	0.898372891439506
454290	Lactobacillus gasseri	HS.565146	0.0823949593802514	0.534992720839531
454291	Lactobacillus gasseri	HS.565151	0.124230779041738	0.348523985719346
454292	Lactobacillus gasseri	HS.565170	-0.0987953863367496	0.45660480169866
454293	Lactobacillus gasseri	HS.565209	-0.078368507253207	0.555198113110348
454294	Lactobacillus gasseri	HS.565244	0.176672862842756	0.18071027516939
454295	Lactobacillus gasseri	HS.565248	0.214973261124399	0.10203015485437
454296	Lactobacillus gasseri	HS.565250	0.0132578301744147	0.920613636954719
454297	Lactobacillus gasseri	HS.565303	0.0968312633479474	0.465648050848512
454298	Lactobacillus gasseri	HS.565314	0.0518528469043775	0.696514363209967
454299	Lactobacillus gasseri	HS.565338	-0.112740659557245	0.395233893282906
454300	Lactobacillus gasseri	HS.565395	0.0463533025357314	0.727377656802367
454301	Lactobacillus gasseri	HS.565402	0.217035590262641	0.0987060177773438
454302	Lactobacillus gasseri	HS.565461	0.137881433813913	0.297684736204293
454303	Lactobacillus gasseri	HS.565487	0.24335483831259	0.063271604408793
454304	Lactobacillus gasseri	HS.565491	-0.0797433933453685	0.548258080316742
454305	Lactobacillus gasseri	HS.565492	0.148880522551205	0.260423530443139
454306	Lactobacillus gasseri	HS.565507	-0.109499856625721	0.409045171730938
454307	Lactobacillus gasseri	HS.565532	-0.284699627226876	0.0288539789750288
454308	Lactobacillus gasseri	HS.565552	0.068449686159756	0.606464005465431
454309	Lactobacillus gasseri	HS.565622	-0.109008825878521	0.411161898500435
454310	Lactobacillus gasseri	HS.565629	0.0524420838010182	0.693235369202416
454311	Lactobacillus gasseri	HS.565633	0.131301621801426	0.321554821122786
454312	Lactobacillus gasseri	HS.565660	0.0496923116166951	0.70858423915365
454313	Lactobacillus gasseri	HS.565678	0.0228820328195454	0.863420145895972
454314	Lactobacillus gasseri	HS.565708	0.11696352398317	0.37765526658499
454315	Lactobacillus gasseri	HS.565734	-0.0437999426502886	0.741858275758754
454316	Lactobacillus gasseri	HS.565778	0.0164986331059383	0.901295242076844
454317	Lactobacillus gasseri	HS.565801	0.177360305888837	0.178992423482927
454318	Lactobacillus gasseri	HS.565830	0.0618698741472686	0.641566409143568
454319	Lactobacillus gasseri	HS.565857	0.169798432381948	0.198547727748061
454320	Lactobacillus gasseri	HS.565863	0.0608878126528676	0.646875641739954
454321	Lactobacillus gasseri	HS.565908	0.0533259391459792	0.688327363766778
454322	Lactobacillus gasseri	HS.565913	-0.101348746222192	0.444993639624332
454323	Lactobacillus gasseri	HS.565917	0.00736546120800817	0.955847347267178
454324	Lactobacillus gasseri	HS.565987	-0.0515582284560572	0.698155937214292
454325	Lactobacillus gasseri	HS.566008	0.0229802389689855	0.862839609188036
454326	Lactobacillus gasseri	HS.566103	0.149960790195046	0.25694148279642
454327	Lactobacillus gasseri	HS.566225	-0.165182743358263	0.211206475324945
454328	Lactobacillus gasseri	HS.566279	-0.0510671977088567	0.700894947627437
454329	Lactobacillus gasseri	HS.566280	0.300019786539533	0.0209629516188937
454330	Lactobacillus gasseri	HS.566307	0.0197394360374619	0.882033587983342
454331	Lactobacillus gasseri	HS.566355	-0.039675284373804	0.765437092585808
454332	Lactobacillus gasseri	HS.566395	-0.0920191620253821	0.488207667451136
454333	Lactobacillus gasseri	HS.566420	0.152121325482729	0.250072117756896
454334	Lactobacillus gasseri	HS.566428	0.0843590823690536	0.525269191273137
454335	Lactobacillus gasseri	HS.566482	0.150648233241127	0.254742087245582
454336	Lactobacillus gasseri	HS.566514	0.0054995443686461	0.967025432895901
454337	Lactobacillus gasseri	HS.566524	0.0687443046080763	0.604911971573835
454338	Lactobacillus gasseri	HS.566573	0.321821551715237	0.0129339980868468
454339	Lactobacillus gasseri	HS.566643	-0.0271048972454701	0.838525847602915
454340	Lactobacillus gasseri	HS.566647	0.0106062641395318	0.936454096752268
454341	Lactobacillus gasseri	HS.566740	-0.125703871283339	0.342793158698466
454342	Lactobacillus gasseri	HS.566751	-0.0348631830512387	0.79321411749204
454343	Lactobacillus gasseri	HS.566764	0.0668783877687142	0.61477060903523
454344	Lactobacillus gasseri	HS.566801	-0.0598075450090264	0.652736064422677
454345	Lactobacillus gasseri	HS.566820	0.0179717253475399	0.89253225116285
454346	Lactobacillus gasseri	HS.566857	0.0462550963862913	0.727932892046337
454347	Lactobacillus gasseri	HS.566864	-0.0416394073626062	0.754181212843965
454348	Lactobacillus gasseri	HS.566876	0.0184627560947405	0.889614037744901
454349	Lactobacillus gasseri	HS.566881	-0.147407430309604	0.265222779436328
454350	Lactobacillus gasseri	HS.566889	-0.0618698741472686	0.641566409143567
454351	Lactobacillus gasseri	HS.566890	0.1980818034207	0.132610573016168
454352	Lactobacillus gasseri	HS.566930	-0.228034678999933	0.08237697099544
454353	Lactobacillus gasseri	HS.566937	0.196117680431898	0.136572662062136
454354	Lactobacillus gasseri	HS.567001	0.0822967532308113	0.535481206035484
454355	Lactobacillus gasseri	HS.567033	0.298841312746252	0.021496798233397
454356	Lactobacillus gasseri	HS.567036	-0.0553882682842214	0.676925214016613
454357	Lactobacillus gasseri	HS.567088	-0.158799343644656	0.229633587623281
454358	Lactobacillus gasseri	HS.567094	0.109303444326841	0.409891103870807
454359	Lactobacillus gasseri	HS.567127	-0.104687755303156	0.430060231448446
454360	Lactobacillus gasseri	HS.567184	-0.000589236896640654	0.996466042372612
454361	Lactobacillus gasseri	HS.567392	-0.0251407742566679	0.850086570183658
454362	Lactobacillus gasseri	HS.567436	0.0317205862691552	0.811495444524525
454363	Lactobacillus gasseri	HS.567464	-0.0593165142618258	0.655406832560355
454364	Lactobacillus gasseri	HS.567469	0.0210161159801833	0.874463641859678
454365	Lactobacillus gasseri	HS.567472	0.0464515086851715	0.726822560854422
454366	Lactobacillus gasseri	HS.567477	-0.0262210419005091	0.843724127930114
454367	Lactobacillus gasseri	HS.567480	-0.00373183367872414	0.97762105407849
454368	Lactobacillus gasseri	HS.567759	0.116472493235969	0.379674846501514
454369	Lactobacillus gasseri	HS.568058	-0.0938850788647442	0.479392606937663
454370	Lactobacillus gasseri	HS.568093	0.160861672782898	0.22356242401456
454371	Lactobacillus gasseri	HS.568148	0.0651106770787922	0.624173306391021
454372	Lactobacillus gasseri	HS.568157	0.0679586554125554	0.609054571454114
454373	Lactobacillus gasseri	HS.568294	0.0152219531632169	0.908899355216677
454374	Lactobacillus gasseri	HS.568326	-0.000589236896640654	0.996466042372612
454375	Lactobacillus gasseri	HS.568329	0.0936886665658639	0.480316508029099
454376	Lactobacillus gasseri	HS.568451	-0.0449784164435699	0.735163506874564
454377	Lactobacillus gasseri	HS.568589	-0.195724855834137	0.137375640089637
454378	Lactobacillus gasseri	HS.568612	0.0609860188023077	0.646343924772292
454379	Lactobacillus gasseri	HS.568659	0.0963402326007469	0.467923900452662
454380	Lactobacillus gasseri	HS.568690	0.192287640603733	0.14455350320242
454381	Lactobacillus gasseri	HS.568696	0.0245515373600272	0.853561029724292
454382	Lactobacillus gasseri	HS.568712	0.00834752270240926	0.949967401656514
454383	Lactobacillus gasseri	HS.568741	0.208197036813031	0.113565267048973
454384	Lactobacillus gasseri	HS.568777	-0.208688067560232	0.112697178206467
454385	Lactobacillus gasseri	HS.568837	-0.126685932777741	0.339005377013426
454386	Lactobacillus gasseri	HS.568838	0.0850465254151344	0.521886878054048
454387	Lactobacillus gasseri	HS.568928	0.0220963836240245	0.868066998912715
454388	Lactobacillus gasseri	HS.568945	-0.110187299671802	0.406092384407657
454389	Lactobacillus gasseri	HS.568951	-0.137193990767832	0.300123233366777
454390	Lactobacillus gasseri	HS.568964	-0.0894658021399393	0.500406891238558
454391	Lactobacillus gasseri	HS.569104	0.253175453256601	0.0530249457732284
454392	Lactobacillus gasseri	HS.569154	-0.264076335844453	0.0432755861806812
454393	Lactobacillus gasseri	HS.569182	0.185609622441806	0.159292896718136
454394	Lactobacillus gasseri	HS.569199	0.0604949880551071	0.64900426281953
454395	Lactobacillus gasseri	HS.569204	-0.18973428071829	0.150064085382726
454396	Lactobacillus gasseri	HS.569271	0.172155379968511	0.192296181152526
454397	Lactobacillus gasseri	HS.569298	0.023471269716186	0.859938013017137
454398	Lactobacillus gasseri	HS.569304	0.222338722332407	0.0905443668295787
454399	Lactobacillus gasseri	HS.569313	-0.172253586117951	0.192038792854565
454400	Lactobacillus gasseri	HS.569323	-0.0294618448320327	0.824697836510574
454401	Lactobacillus gasseri	HS.569340	0.0200340544857822	0.880285720843404
454402	Lactobacillus gasseri	HS.569344	0.0569595666752632	0.668285820396855
454403	Lactobacillus gasseri	HS.569411	0.0447820041446897	0.736277957892419
454404	Lactobacillus gasseri	HS.569566	0.00481210132256534	0.971145379224004
454405	Lactobacillus gasseri	HS.569596	-0.249934650325077	0.0562454525961061
454406	Lactobacillus gasseri	HS.569718	-0.0087403473001697	0.947616148215447
454407	Lactobacillus gasseri	HS.569823	0.141515061343197	0.28501017739341
454408	Lactobacillus gasseri	HS.569831	-0.0425232627075672	0.74913244705714
454409	Lactobacillus gasseri	HS.569921	0.125016428237259	0.345460209224375
454410	Lactobacillus gasseri	HS.569948	0.0961438203018667	0.468835916871052
454411	Lactobacillus gasseri	HS.569953	0.0789577441498476	0.552218702618971
454412	Lactobacillus gasseri	HS.569956	-0.089269389841059	0.501351765783696
454413	Lactobacillus gasseri	HS.570034	-0.0768954150116053	0.562679907316262
454414	Lactobacillus gasseri	HS.570107	0.00235694758656262	0.985864844305714
454415	Lactobacillus gasseri	HS.570139	-0.219294331699763	0.0951625212222366
454416	Lactobacillus gasseri	HS.570176	-0.177360305888837	0.178992423482928
454417	Lactobacillus gasseri	HS.570189	-0.0872070607028168	0.511328205927753
454418	Lactobacillus gasseri	HS.570229	-0.0631465540899901	0.634691022338726
454419	Lactobacillus gasseri	HS.570237	-0.0385950167299628	0.771648606937311
454420	Lactobacillus gasseri	HS.570267	-0.0931976358186634	0.482630387716623
454421	Lactobacillus gasseri	HS.570291	-0.12599848973166	0.34165406960795
454422	Lactobacillus gasseri	HS.570308	0.0798415994948086	0.54776396474701
454423	Lactobacillus gasseri	HS.570330	-0.102330807716594	0.440571847722377
454424	Lactobacillus gasseri	HS.570338	-0.0637357909866307	0.631528037694466
454425	Lactobacillus gasseri	HS.570343	-0.085635762311775	0.518996455751235
454426	Lactobacillus gasseri	HS.570388	-0.106848290590839	0.420550387532987
454427	Lactobacillus gasseri	HS.570403	-0.249345413428437	0.0568476858771011
454428	Lactobacillus gasseri	HS.570460	0.0841626700701734	0.52623756778144
454429	Lactobacillus gasseri	HS.570467	0.120400739213574	0.363699402668673
454430	Lactobacillus gasseri	HS.570505	-0.142595328987038	0.281311627920389
454431	Lactobacillus gasseri	HS.570580	0.0659945324237532	0.619464383489399
454432	Lactobacillus gasseri	HS.570636	0.038791429028843	0.770518167665067
454433	Lactobacillus gasseri	HS.570751	0.202795698593825	0.123455670175512
454434	Lactobacillus gasseri	HS.570762	-0.143675596630879	0.277644925830072
454435	Lactobacillus gasseri	HS.57079	-0.0691371292058367	0.602845294612113
454436	Lactobacillus gasseri	HS.570821	0.0758151473677641	0.568196485517605
454437	Lactobacillus gasseri	HS.570838	-0.0329972662118766	0.804055989594304
454438	Lactobacillus gasseri	HS.570965	0.00903496574849002	0.945852998421832
454439	Lactobacillus gasseri	HS.570966	-0.186100653189006	0.158172818984906
454440	Lactobacillus gasseri	HS.570977	0.127962612720462	0.334120508645714
454441	Lactobacillus gasseri	HS.570988	-0.183940117901324	0.163144851631136
454442	Lactobacillus gasseri	HS.571024	0.115883256339329	0.382106856142511
454443	Lactobacillus gasseri	HS.571028	0.1806993149698	0.170816556577364
454444	Lactobacillus gasseri	HS.571035	-0.134542424732949	0.309649949410754
454445	Lactobacillus gasseri	HS.571039	0.0107044702889719	0.935866938185788
454446	Lactobacillus gasseri	HS.571060	0.169700226232508	0.198811310855863
454447	Lactobacillus gasseri	HS.571096	-0.259460646820768	0.0472066702986128
454448	Lactobacillus gasseri	HS.571130	0.0307385247747541	0.817229434756012
454449	Lactobacillus gasseri	HS.571137	0.0228820328195454	0.863420145895972
454450	Lactobacillus gasseri	HS.571151	0.1444612458264	0.274998221975023
454451	Lactobacillus gasseri	HS.571181	0.0938850788647442	0.479392606937662
454452	Lactobacillus gasseri	HS.571207	0.00353542137984392	0.978798615958724
454453	Lactobacillus gasseri	HS.571223	0.0550936498359011	0.678549759248499
454454	Lactobacillus gasseri	HS.571245	0.0456658594896507	0.731267214065916
454455	Lactobacillus gasseri	HS.571292	-0.089269389841059	0.501351765783696
454456	Lactobacillus gasseri	HS.571344	0.00412465827648458	0.975266075229584
454457	Lactobacillus gasseri	HS.571376	0.0752259104711235	0.57121610222698
454458	Lactobacillus gasseri	HS.571403	-0.201911843248864	0.125134575176537
454459	Lactobacillus gasseri	HS.571417	0.186984508533967	0.156171326746295
454460	Lactobacillus gasseri	HS.571426	0.165477361806584	0.210381890833548
454461	Lactobacillus gasseri	HS.571435	0.160567054334578	0.224422821969105
454462	Lactobacillus gasseri	HS.571502	-0.0611824311011879	0.645281018390755
454463	Lactobacillus gasseri	HS.571515	0.0518528469043775	0.696514363209967
454464	Lactobacillus gasseri	HS.571599	0.0120793563811334	0.927650423942626
454465	Lactobacillus gasseri	HS.571602	0.195528443535257	0.137778455580791
454466	Lactobacillus gasseri	HS.571610	-0.0154183654620971	0.907728945371261
454467	Lactobacillus gasseri	HS.571741	0.201126194053343	0.1266414284485
454468	Lactobacillus gasseri	HS.571831	0.0884837406455382	0.505140441846852
454469	Lactobacillus gasseri	HS.571887	0.175887213647235	0.182688090031734
454470	Lactobacillus gasseri	HS.571946	-0.187573745430608	0.154847427812111
454471	Lactobacillus gasseri	HS.571950	0.0406573458682051	0.759802962917302
454472	Lactobacillus gasseri	HS.571953	0.204956233881507	0.11942378065182
454473	Lactobacillus gasseri	HS.571967	-0.00903496574849002	0.945852998421833
454474	Lactobacillus gasseri	HS.572013	0.0944743157613848	0.476626577102769
454475	Lactobacillus gasseri	HS.572030	0.000883855344960981	0.994699084647696
454476	Lactobacillus gasseri	HS.572073	0.0526384960998984	0.692143609310991
454477	Lactobacillus gasseri	HS.572102	0.186297065487887	0.157726417222855
454478	Lactobacillus gasseri	HS.572121	-0.0054995443686461	0.967025432895902
454479	Lactobacillus gasseri	HS.572123	-0.135720898526231	0.305392110933192
454480	Lactobacillus gasseri	HS.572219	0.190618136063251	0.148139203121911
454481	Lactobacillus gasseri	HS.572238	0.0611824311011879	0.645281018390756
454482	Lactobacillus gasseri	HS.572246	0.120989976110214	0.361338905596884
454483	Lactobacillus gasseri	HS.5724	-0.152121325482729	0.250072117756895
454484	Lactobacillus gasseri	HS.572425	0.0496923116166951	0.70858423915365
454485	Lactobacillus gasseri	HS.572444	0.0631465540899901	0.634691022338726
454486	Lactobacillus gasseri	HS.572495	0.144952276573601	0.273352574166083
454487	Lactobacillus gasseri	HS.572538	-0.0277923402915508	0.834487465415101
454488	Lactobacillus gasseri	HS.572558	-0.0480228070762133	0.717960182561458
454489	Lactobacillus gasseri	HS.572642	-0.0722797259879202	0.586424553989684
454490	Lactobacillus gasseri	HS.572649	0.16262938347282	0.218448258738325
454491	Lactobacillus gasseri	HS.572752	0.145345101171361	0.27204078452599
454492	Lactobacillus gasseri	HS.572761	-0.169209195485308	0.200132961295018
454493	Lactobacillus gasseri	HS.572883	0.174217709106753	0.18694271205529
454494	Lactobacillus gasseri	HS.572889	0.00500851362144556	0.969968170526368
454495	Lactobacillus gasseri	HS.572932	-0.282244473490873	0.030324979487929
454496	Lactobacillus gasseri	HS.572999	-0.0667801816192741	0.615291386625072
454497	Lactobacillus gasseri	HS.573015	-0.156835220655854	0.235520906564853
454498	Lactobacillus gasseri	HS.573021	-0.101839776969393	0.442779671440422
454499	Lactobacillus gasseri	HS.573047	-0.0226856205206652	0.864581434390155
454500	Lactobacillus gasseri	HS.573062	0.0938850788647442	0.479392606937662
454501	Lactobacillus gasseri	HS.573255	0.291475851538243	0.025100988185084
454502	Lactobacillus gasseri	HS.573264	0.0203286729341026	0.878538421252736
454503	Lactobacillus gasseri	HS.573359	-0.0277923402915508	0.834487465415101
454504	Lactobacillus gasseri	HS.573484	0.0597093388595863	0.653269872905976
454505	Lactobacillus gasseri	HS.573492	0.103607487659315	0.434860355404362
454506	Lactobacillus gasseri	HS.573575	0.00795469810464883	0.952319079216427
454507	Lactobacillus gasseri	HS.573723	0.153889036172651	0.244545426764877
454508	Lactobacillus gasseri	HS.573763	0.102232601567153	0.441012920278407
454509	Lactobacillus gasseri	HS.573799	0.18943966226997	0.150709820908184
454510	Lactobacillus gasseri	HS.573905	0.0320152047174755	0.809777150365566
454511	Lactobacillus gasseri	HS.574007	0.0604949880551071	0.64900426281953
454512	Lactobacillus gasseri	HS.574008	-0.0310331432230744	0.815508223139276
454513	Lactobacillus gasseri	HS.574082	0.032408029315236	0.807487480524223
454514	Lactobacillus gasseri	HS.574095	0.0989917986356298	0.455705793365655
454515	Lactobacillus gasseri	HS.574099	-0.0278905464409909	0.833910897825034
454516	Lactobacillus gasseri	HS.574272	-0.0309349370736343	0.816081864491659
454517	Lactobacillus gasseri	HS.574278	0.060396781905667	0.649536855252622
454518	Lactobacillus gasseri	HS.574414	0.046844333282932	0.7246035752465
454519	Lactobacillus gasseri	HS.574434	-0.0184627560947405	0.889614037744901
454520	Lactobacillus gasseri	HS.574453	-0.0173824884508993	0.896035974584958
454521	Lactobacillus gasseri	HS.574475	0.000883855344960981	0.994699084647696
454522	Lactobacillus gasseri	HS.574491	0.0357470383961997	0.788091906285036
454523	Lactobacillus gasseri	HS.574590	-0.0343721523040381	0.796063562379678
454524	Lactobacillus gasseri	HS.574595	-0.0731635813328812	0.581842866414676
454525	Lactobacillus gasseri	HS.574636	0.0100170272428911	0.93997774379088
454526	Lactobacillus gasseri	HS.574667	-0.182565231809163	0.166368031758218
454527	Lactobacillus gasseri	HS.574671	0.0995810355322705	0.453014594222638
454528	Lactobacillus gasseri	HS.574683	0.0693335415047169	0.601813117646242
454529	Lactobacillus gasseri	HS.574713	0.240212241530506	0.0668679449388316
454530	Lactobacillus gasseri	HS.574731	-0.0965366448996271	0.467012841588235
454531	Lactobacillus gasseri	HS.574759	-0.00795469810464883	0.952319079216427
454532	Lactobacillus gasseri	HS.574769	-0.0131596240249746	0.921199812316965
454533	Lactobacillus gasseri	HS.574874	0.0710030460451988	0.593071130083498
454534	Lactobacillus gasseri	HS.574968	0.129337498812624	0.328909557946556
454535	Lactobacillus gasseri	HS.574979	-0.0163022208070581	0.902464549246349
454536	Lactobacillus gasseri	HS.575019	-0.0157129839104174	0.905973696943932
454537	Lactobacillus gasseri	HS.575024	0.0895640082893794	0.499934798936089
454538	Lactobacillus gasseri	HS.575038	-0.192680465201494	0.143719297726901
454539	Lactobacillus gasseri	HS.575095	-0.123445129846217	0.351604512253455
454540	Lactobacillus gasseri	HS.575222	-0.0493976931683748	0.710235743793251
454541	Lactobacillus gasseri	HS.575253	0.0285779894870717	0.829877374840377
454542	Lactobacillus gasseri	HS.575310	0.0497905177661352	0.708034033394827
454543	Lactobacillus gasseri	HS.575322	-0.109892681223482	0.407356344646476
454544	Lactobacillus gasseri	HS.575367	0.0501833423638957	0.705834696073047
454545	Lactobacillus gasseri	HS.575417	-0.223517196125688	0.0888045456176559
454546	Lactobacillus gasseri	HS.575465	-0.0608878126528676	0.646875641739953
454547	Lactobacillus gasseri	HS.575473	0.262112212855651	0.0449141572300323
454548	Lactobacillus gasseri	HS.575502	0.00314259678208349	0.981153872146726
454549	Lactobacillus gasseri	HS.575542	0.220276393194164	0.093653154623768
454550	Lactobacillus gasseri	HS.575583	-0.104294930705396	0.43180225602967
454551	Lactobacillus gasseri	HS.575603	0.101937983118833	0.442337614718399
454552	Lactobacillus gasseri	HS.575608	0.0442909733974891	0.739066444819499
454553	Lactobacillus gasseri	HS.575615	0.0132578301744147	0.920613636954719
454554	Lactobacillus gasseri	HS.575696	0.0264174541993893	0.842568373560877
454555	Lactobacillus gasseri	HS.575725	0.104196724555956	0.432238383206935
454556	Lactobacillus gasseri	HS.575737	-0.0350595953501189	0.792075089317459
454557	Lactobacillus gasseri	HS.575784	-0.0594147204112659	0.65487233424997
454558	Lactobacillus gasseri	HS.575808	0.0568613605258231	0.668824545693183
454559	Lactobacillus gasseri	HS.575825	-0.0437017365008485	0.742417040302203
454560	Lactobacillus gasseri	HS.575831	0.0655035016765527	0.622078591581339
454561	Lactobacillus gasseri	HS.575895	-0.0622626987450291	0.639447682119253
454562	Lactobacillus gasseri	HS.576072	0.0889747713927387	0.502770800277191
454563	Lactobacillus gasseri	HS.576106	0.118633028523652	0.370837039533572
454564	Lactobacillus gasseri	HS.576164	-0.161450909679539	0.221848524021928
454565	Lactobacillus gasseri	HS.576241	-0.0176771068992196	0.894283861893847
454566	Lactobacillus gasseri	HS.576243	-0.0259264234521888	0.845458373084059
454567	Lactobacillus gasseri	HS.576307	0.0734581997812015	0.580319264426343
454568	Lactobacillus gasseri	HS.576373	-0.341168163154939	0.00818492890247088
454569	Lactobacillus gasseri	HS.576374	0.0377111613850018	0.776741394095111
454570	Lactobacillus gasseri	HS.576474	-0.146621781114083	0.267806475915551
454571	Lactobacillus gasseri	HS.576524	0.201027987903903	0.126830747722447
454572	Lactobacillus gasseri	HS.576542	0.0454694471907705	0.732379757226775
454573	Lactobacillus gasseri	HS.576557	0.0806272486903295	0.543818773470082
454574	Lactobacillus gasseri	HS.576633	0.18050290267092	0.171289818823868
454575	Lactobacillus gasseri	HS.576642	0.0320152047174755	0.809777150365566
454576	Lactobacillus gasseri	HS.576653	-0.146523574964643	0.268130617742753
454577	Lactobacillus gasseri	HS.576698	0.0103116456912114	0.938215773064377
454578	Lactobacillus gasseri	HS.576735	0.0323098231657959	0.808059748297031
454579	Lactobacillus gasseri	HS.576804	0.106553672142518	0.421840059823111
454580	Lactobacillus gasseri	HS.576822	0.0546026190887006	0.681260565541788
454581	Lactobacillus gasseri	HS.576825	0.052245671502138	0.694327749473811
454582	Lactobacillus gasseri	HS.576963	0.0534241452954193	0.687782813132056
454583	Lactobacillus gasseri	HS.576968	-0.0948671403591453	0.474787295442762
454584	Lactobacillus gasseri	HS.577021	0.236676820150663	0.0711076993160526
454585	Lactobacillus gasseri	HS.577098	0.141416855193757	0.285347989169988
454586	Lactobacillus gasseri	HS.577207	0.0930012235197832	0.483557587602613
454587	Lactobacillus gasseri	HS.577221	0.0790559502992877	0.551722878076227
454588	Lactobacillus gasseri	HS.577265	-0.0476299824784528	0.720172369487715
454589	Lactobacillus gasseri	HS.577295	0.142202504389278	0.282652868929726
454590	Lactobacillus gasseri	HS.577328	-0.071199458344079	0.592046395696605
454591	Lactobacillus gasseri	HS.577713	0.0215071467273839	0.871555061559409
454592	Lactobacillus gasseri	HS.577721	0.135720898526231	0.305392110933191
454593	Lactobacillus gasseri	HS.577726	-0.188555806925009	0.152659395493181
454594	Lactobacillus gasseri	HS.577755	0.107535733636919	0.417549932432165
454595	Lactobacillus gasseri	HS.577758	-0.211830664342315	0.107261457643136
454596	Lactobacillus gasseri	HS.577816	-0.0195430237385817	0.883199144012928
454597	Lactobacillus gasseri	HS.577861	0.129730323410384	0.327430185447231
454598	Lactobacillus gasseri	HS.577888	0.0137488609216153	0.917683396032064
454599	Lactobacillus gasseri	HS.577923	0.140532999848796	0.288400149990446
454600	Lactobacillus gasseri	HS.577926	0.129239292663183	0.329280058970522
454601	Lactobacillus gasseri	HS.577935	0.150353614792807	0.255683119515952
454602	Lactobacillus gasseri	HS.578068	-0.00815111040352904	0.951143188664498
454603	Lactobacillus gasseri	HS.578117	-0.0944743157613848	0.476626577102769
454604	Lactobacillus gasseri	HS.578356	0.115490431741568	0.383733349763504
454605	Lactobacillus gasseri	HS.578359	-0.140532999848796	0.288400149990446
454606	Lactobacillus gasseri	HS.578360	-0.0262210419005091	0.843724127930114
454607	Lactobacillus gasseri	HS.578390	0.226954411356092	0.08387955038423
454608	Lactobacillus gasseri	HS.578395	0.0723779321373603	0.585914674402808
454609	Lactobacillus gasseri	HS.578401	-0.00638339971360708	0.961729632700134
454610	Lactobacillus gasseri	HS.578483	0.106946496740279	0.420120998141714
454611	Lactobacillus gasseri	HS.578552	0.0393806659254837	0.767129704636811
454612	Lactobacillus gasseri	HS.578774	-0.0830824024263322	0.531579461102011
454613	Lactobacillus gasseri	HS.578785	-0.0760115596666443	0.567191600837708
454614	Lactobacillus gasseri	HS.578794	0.304144444816017	0.0191821498986063
454615	Lactobacillus gasseri	HS.578836	0.0871088545533766	0.511805778359299
454616	Lactobacillus gasseri	HS.578899	-0.0791541564487278	0.551227266540262
454617	Lactobacillus gasseri	HS.578984	-0.200831575605023	0.127210029434888
454618	Lactobacillus gasseri	HS.579013	0.00638339971360708	0.961729632700134
454619	Lactobacillus gasseri	HS.579070	-0.0780738888048866	0.556690679580879
454620	Lactobacillus gasseri	HS.579243	-0.257889348429726	0.0486098095952924
454621	Lactobacillus gasseri	HS.579259	0.124721809788938	0.346607161389101
454622	Lactobacillus gasseri	HS.579295	0.0791541564487278	0.551227266540262
454623	Lactobacillus gasseri	HS.579318	-0.248265145784595	0.0579653381512964
454624	Lactobacillus gasseri	HS.579351	0.153790830023211	0.244850257655721
454625	Lactobacillus gasseri	HS.579370	-0.102134395417713	0.441454239032652
454626	Lactobacillus gasseri	HS.579479	-0.0340775338557178	0.797774503312187
454627	Lactobacillus gasseri	HS.579513	0.0547990313875808	0.680175759840629
454628	Lactobacillus gasseri	HS.579522	0.284797833376316	0.0287964052327907
454629	Lactobacillus gasseri	HS.579530	0.0287744017859519	0.828725736036587
454630	Lactobacillus gasseri	HS.579531	0.102625426164914	0.439250108281576
454631	Lactobacillus gasseri	HS.579631	0.0721815198384801	0.586934633721935
454632	Lactobacillus gasseri	HS.579714	0.138176052262233	0.296643622535083
454633	Lactobacillus gasseri	HS.579904	0.0290690202342723	0.82699895021789
454634	Lactobacillus gasseri	HS.579949	0.0125703871283339	0.924717728851795
454635	Lactobacillus gasseri	HS.579971	-0.060396781905667	0.649536855252622
454636	Lactobacillus gasseri	HS.580053	0.067565830814795	0.611130467836652
454637	Lactobacillus gasseri	HS.580058	0.0225874143712251	0.865162185577047
454638	Lactobacillus gasseri	HS.580154	-0.0484156316739737	0.715750294997318
454639	Lactobacillus gasseri	HS.580169	-0.0503797546627759	0.704735922389462
454640	Lactobacillus gasseri	HS.580199	-0.114311957948287	0.388637525574198
454641	Lactobacillus gasseri	HS.580229	0.153987242322091	0.244240855287059
454642	Lactobacillus gasseri	HS.580251	-0.0222927959229047	0.866904863298532
454643	Lactobacillus gasseri	HS.580330	-0.220963836240245	0.0926077665699349
454644	Lactobacillus gasseri	HS.580375	0.0292654325331525	0.825848211336965
454645	Lactobacillus gasseri	HS.580417	0.0580398343191044	0.662370867130171
454646	Lactobacillus gasseri	HS.580442	0.151924913183849	0.25069139433675
454647	Lactobacillus gasseri	HS.580472	0.206331119973669	0.116910817013625
454648	Lactobacillus gasseri	HS.580480	0.0479246009267732	0.718513014372661
454649	Lactobacillus gasseri	HS.580515	0.0263192480499492	0.843146209641757
454650	Lactobacillus gasseri	HS.580568	0.0979115309917886	0.460662322772688
454651	Lactobacillus gasseri	HS.580572	0.0894658021399393	0.500406891238558
454652	Lactobacillus gasseri	HS.580596	-0.0452730348918902	0.733492848126487
454653	Lactobacillus gasseri	HS.580607	-0.00225874143712251	0.986453752841762
454654	Lactobacillus gasseri	HS.580655	-0.0798415994948086	0.54776396474701
454655	Lactobacillus gasseri	HS.580699	-0.118731234673092	0.370438297907889
454656	Lactobacillus gasseri	HS.580714	0.248952588830676	0.0572520681308428
454657	Lactobacillus gasseri	HS.580740	-0.128257231168782	0.33299953742812
454658	Lactobacillus gasseri	HS.580797	0.180895727268681	0.170344248375986
454659	Lactobacillus gasseri	HS.580802	0.137586815365593	0.298728223744134
454660	Lactobacillus gasseri	HS.580813	-0.230489832735936	0.0790410092479567
454661	Lactobacillus gasseri	HS.580825	0.054995443686461	0.679091598061574
454662	Lactobacillus gasseri	HS.580879	-0.0563703297786225	0.671520657713759
454663	Lactobacillus gasseri	HS.580929	-0.0716904890912795	0.58948802768053
454664	Lactobacillus gasseri	HS.580943	0.0251407742566679	0.850086570183658
454665	Lactobacillus gasseri	HS.581028	0.0253371865555481	0.848929043057385
454666	Lactobacillus gasseri	HS.581197	0.132283683295827	0.317916965970242
454667	Lactobacillus gasseri	HS.581234	0.169209195485308	0.200132961295018
454668	Lactobacillus gasseri	HS.581293	-0.0778774765060064	0.557686780333099
454669	Lactobacillus gasseri	HS.581365	-0.193858938994775	0.141238243679233
454670	Lactobacillus gasseri	HS.581533	0.0409519643165254	0.758115125632421
454671	Lactobacillus gasseri	HS.581622	-0.0278905464409909	0.833910897825034
454672	Lactobacillus gasseri	HS.581657	-0.0140434793699356	0.915925771273163
454673	Lactobacillus gasseri	HS.581662	0.0371219244883612	0.780141796970922
454674	Lactobacillus gasseri	HS.581690	0.156737014506414	0.235817976646644
454675	Lactobacillus gasseri	HS.581740	-0.136211929273431	0.303629223216719
454676	Lactobacillus gasseri	HS.581769	0.121579213006855	0.358987782968107
454677	Lactobacillus gasseri	HS.581828	-0.0470407455818122	0.723494925003588
454678	Lactobacillus gasseri	HS.581935	0.0200340544857822	0.880285720843404
454679	Lactobacillus gasseri	HS.581967	0.236480407851782	0.0713493889446839
454680	Lactobacillus gasseri	HS.582009	0.0544062067898204	0.682346013223639
454681	Lactobacillus gasseri	HS.582025	0.0281851648893113	0.832181717741062
454682	Lactobacillus gasseri	HS.582055	-0.0166950454048185	0.900126143350382
454683	Lactobacillus gasseri	HS.582068	0.00245515373600272	0.98527594326686
454684	Lactobacillus gasseri	HS.582097	-0.0181681376464202	0.89136479360374
454685	Lactobacillus gasseri	HS.582102	-0.0321134108669156	0.809204583504922
454686	Lactobacillus gasseri	HS.582112	0.293538180676486	0.0240438959736036
454687	Lactobacillus gasseri	HS.582113	-0.082885990127452	0.5325535806872
454688	Lactobacillus gasseri	HS.582114	-0.212714519687276	0.105769687604859
454689	Lactobacillus gasseri	HS.582136	0.0868142361050563	0.513239853875463
454690	Lactobacillus gasseri	HS.582175	-0.0740474366778422	0.57727753260077
454691	Lactobacillus gasseri	HS.582211	-0.0437999426502886	0.741858275758754
454692	Lactobacillus gasseri	HS.582239	0.142889947435359	0.280308460867905
454693	Lactobacillus gasseri	HS.582446	0.0388896351782832	0.769953125763211
454694	Lactobacillus gasseri	HS.582526	0.0212125282790635	0.873300009384622
454695	Lactobacillus gasseri	HS.582534	0.0712976644935191	0.591534325358027
454696	Lactobacillus gasseri	HS.582536	-0.11686531783373	0.378058666192301
454697	Lactobacillus gasseri	HS.582550	0.121088182259654	0.36094640056071
454698	Lactobacillus gasseri	HS.582560	-0.0457640656390908	0.730711148545378
454699	Lactobacillus gasseri	HS.582701	0.23451628486298	0.0738024959024085
454700	Lactobacillus gasseri	HS.582764	0.152121325482729	0.250072117756896
454701	Lactobacillus gasseri	HS.582788	0.305126506310419	0.0187776547798485
454702	Lactobacillus gasseri	HS.582816	0.0122757686800136	0.926477228903747
454703	Lactobacillus gasseri	HS.582893	-0.0258282173027487	0.846036617245714
454704	Lactobacillus gasseri	HS.582914	0.115294019442688	0.38454814126484
454705	Lactobacillus gasseri	HS.582971	0.0713958706429592	0.591022453188366
454706	Lactobacillus gasseri	HS.582985	0.0295600509814728	0.824122786346419
454707	Lactobacillus gasseri	HS.582988	0.0105080579900917	0.937041288960646
454708	Lactobacillus gasseri	HS.583090	-0.110285505821242	0.405671571432892
454709	Lactobacillus gasseri	HS.583147	0.21664276566488	0.0993326107290309
454710	Lactobacillus gasseri	HS.583158	-0.00530313206976588	0.968202477684052
454711	Lactobacillus gasseri	HS.583250	-0.0861267930589756	0.516593933433301
454712	Lactobacillus gasseri	HS.583274	-0.149469759447846	0.258520312141164
454713	Lactobacillus gasseri	HS.583307	0.11745455473037	0.375642144244562
454714	Lactobacillus gasseri	HS.583375	0.0303457001769937	0.819525717420143
454715	Lactobacillus gasseri	HS.583413	-0.10832138283244	0.414135924384717
454716	Lactobacillus gasseri	HS.583506	-0.0424250565581271	0.749692908842103
454717	Lactobacillus gasseri	HS.583585	-0.207804212215271	0.114263421689029
454718	Lactobacillus gasseri	HS.583653	-0.00756187350688839	0.954671161005252
454719	Lactobacillus gasseri	HS.583661	0.296877189757449	0.0224121390109963
454720	Lactobacillus gasseri	HS.583705	0.230784451184256	0.0786479872476275
454721	Lactobacillus gasseri	HS.583730	-0.102821838463794	0.43837018154297
454722	Lactobacillus gasseri	HS.583755	0.0804308363914492	0.544803779985862
454723	Lactobacillus gasseri	HS.583853	-0.00166950454048185	0.989987344009773
454724	Lactobacillus gasseri	HS.583888	-0.0749312920228031	0.572728692830032
454725	Lactobacillus gasseri	HS.583921	0.0580398343191044	0.662370867130171
454726	Lactobacillus gasseri	HS.583954	-0.0285779894870717	0.829877374840376
454727	Lactobacillus gasseri	HS.584251	-0.085635762311775	0.518996455751235
454728	Lactobacillus gasseri	HS.584259	-0.127176963524941	0.337121328243998
454729	Lactobacillus gasseri	HS.584357	0.0401663151210046	0.762618497365606
454730	Lactobacillus gasseri	HS.584613	-0.164593506461623	0.212862462682356
454731	Lactobacillus gasseri	HS.584678	-0.0532277329965391	0.688872071719206
454732	Lactobacillus gasseri	HS.584731	0.0541115883415	0.683975384204156
454733	Lactobacillus gasseri	HS.58896	0.0592183081123857	0.655941502750157
454734	Lactobacillus gasseri	HS.59368	0.0530313206976588	0.68996195859277
454735	Lactobacillus gasseri	HS.60257	-0.0421304381098067	0.751375065182779
454736	Lactobacillus gasseri	HS.61208	-0.0593165142618258	0.655406832560355
454737	Lactobacillus gasseri	HS.62314	0.0579416281696643	0.662907750601259
454738	Lactobacillus gasseri	HS.62645	0.240310447679947	0.0667531319896451
454739	Lactobacillus gasseri	HS.63311	0.148193079505124	0.26265585086073
454740	Lactobacillus gasseri	HS.66049	0.163022208070581	0.217322979888507
454741	Lactobacillus gasseri	HS.66072	-0.0134542424732949	0.919441412483995
454742	Lactobacillus gasseri	HS.66187	-0.0958492018535464	0.470205734755438
454743	Lactobacillus gasseri	HS.6729	0.115883256339329	0.382106856142511
454744	Lactobacillus gasseri	HS.71947	0.127569788122702	0.335618816533508
454745	Lactobacillus gasseri	HS.72010	-0.355408054823754	0.0057387808768719
454746	Lactobacillus gasseri	HS.72488	-0.0129632117260944	0.922372287754666
454747	Lactobacillus gasseri	HS.7415	-0.0959474080029865	0.469748889858025
454748	Lactobacillus gasseri	HS.7572	0.0619680802967087	0.641036460113096
454749	Lactobacillus gasseri	HS.76704	0.148585904102885	0.261378669465246
454750	Lactobacillus gasseri	HS.79881	0.17991366577428	0.172715337990073
454751	Lactobacillus gasseri	HS.8038	0.0670748000675944	0.613729620865338
454752	Lactobacillus gasseri	HS.85445	0.010802676438412	0.935279813570824
454753	Lactobacillus gasseri	HS.86045	0.0226856205206652	0.864581434390155
454754	Lactobacillus gasseri	HS.87066	0.00235694758656262	0.985864844305714
454755	Lactobacillus gasseri	HS.87194	0.106062641395318	0.423994521949781
454756	Lactobacillus gasseri	HS.88156	-0.214580436526638	0.102673043527091
454757	Lactobacillus gasseri	HS.90221	-0.317696893438753	0.0142083323348071
454758	Lactobacillus gasseri	HS.90866	0.137783227664473	0.298032301614134
454759	Lactobacillus gasseri	HS.91147	0.147407430309604	0.265222779436328
454760	Lactobacillus gasseri	HS.9123	0.283128328835834	0.0297883558754036
454761	Lactobacillus gasseri	HS.91389	0.17107511232467	0.195143758016506
454762	Lactobacillus gasseri	HS.92308	-0.0592183081123857	0.655941502750158
454763	Lactobacillus gasseri	HS.95481	0.0311313493725145	0.814934678025559
454764	Lactobacillus gasseri	HS.96672	-0.044192767248049	0.739624544549334
454765	Lactobacillus gasseri	HS.96907	0.239819416932746	0.0673287801573743
454766	Lactobacillus gasseri	HS.97549	-0.120793563811334	0.362124696830373
454767	Lactobacillus gasseri	HS.97558	0.121873831455175	0.357815740057509
454768	Lactobacillus gasseri	HS.98330	-0.102625426164914	0.439250108281577
454769	Lactobacillus gasseri	HS.98462	-0.0515582284560572	0.698155937214292
454770	Lactobacillus gasseri	HS.98466	0.036925512189481	0.781276178454457
454771	Lactobacillus gasseri	HS.98563	-0.228231091298813	0.0821060711488794
454772	Lactobacillus gasseri	HS.98588	-0.0597093388595863	0.653269872905976
454773	Lactobacillus gasseri	HS.98737	0.0655035016765527	0.622078591581339
454774	Lactobacillus gasseri	HS.98777	-0.1802082842226	0.172001502814471
454775	Lactobacillus gasseri	HS.98960	-0.0275959279926706	0.835640860177608
454776	Lactobacillus gasseri	HS.99203	0.201519018651104	0.125886292222017
454777	Lactobacillus gasseri	HS.99253	-0.0197394360374619	0.882033587983342
454778	Lactobacillus gasseri	HS.99298	-0.107044702889719	0.4196918595855
454779	Lactobacillus gasseri	HS.99472	0.197688978822939	0.133395977272092
454780	Lactobacillus gasseri	HS1BP3	-0.258478585326367	0.0480796901750903
454781	Lactobacillus gasseri	HS2ST1	0.190716342212692	0.147926465935246
454782	Lactobacillus gasseri	HS3ST1	-0.202599286294945	0.123827272773501
454783	Lactobacillus gasseri	HS3ST3A1	-0.123739748294537	0.350447353057923
454784	Lactobacillus gasseri	HS3ST3B1	-0.143577390481439	0.277976947034128
454785	Lactobacillus gasseri	HS3ST6	0.302180321827215	0.0200134125561285
454786	Lactobacillus gasseri	HS6ST1	-0.0830824024263322	0.531579461102011
454787	Lactobacillus gasseri	HS6ST2	-0.161352703530099	0.222133535936952
454788	Lactobacillus gasseri	HSBP1	-0.317009450392672	0.0144308760267609
454789	Lactobacillus gasseri	HSCB	0.0957509957041062	0.470662818423223
454790	Lactobacillus gasseri	HSD11B1	-0.203777760088226	0.12161035668607
454791	Lactobacillus gasseri	HSD11B1L	0.13532807392847	0.306807169656244
454792	Lactobacillus gasseri	HSD11B2	0.0996792416817106	0.452566911828682
454793	Lactobacillus gasseri	HSD17B1	-0.235694758656262	0.0723227079424089
454794	Lactobacillus gasseri	HSD17B10	0.11735634858093	0.376044251763719
454795	Lactobacillus gasseri	HSD17B11	0.0810200732880899	0.541851351307768
454796	Lactobacillus gasseri	HSD17B12	-0.0939832850141843	0.478931010656295
454797	Lactobacillus gasseri	HSD17B13	-0.0747348797239229	0.573738113583493
454798	Lactobacillus gasseri	HSD17B2	-0.0161058085081779	0.903634062412604
454799	Lactobacillus gasseri	HSD17B4	0.0605931942045472	0.648471845023658
454800	Lactobacillus gasseri	HSD17B6	-0.174217709106753	0.18694271205529
454801	Lactobacillus gasseri	HSD17B7	0.00805290425408894	0.951731121152865
454802	Lactobacillus gasseri	HSD17B7P2	-0.0814128978858503	0.539887392754999
454803	Lactobacillus gasseri	HSD17B8	0.150648233241127	0.254742087245582
454804	Lactobacillus gasseri	HSD3B7	-0.0183645499453004	0.890197565228241
454805	Lactobacillus gasseri	HSDL1	-0.115294019442688	0.384548141264841
454806	Lactobacillus gasseri	HSDL2	0.145737925769122	0.270733196363919
454807	Lactobacillus gasseri	HSF2	0.148094873355684	0.262975800487078
454808	Lactobacillus gasseri	HSF2BP	-0.131596240249746	0.320460697493702
454809	Lactobacillus gasseri	HSFYP1	0.0336847092579574	0.800057228317591
454810	Lactobacillus gasseri	HSGT1	0.0642268217338313	0.628897221022401
454811	Lactobacillus gasseri	HSH2D	0.13532807392847	0.306807169656244
454812	Lactobacillus gasseri	HSN2	0.201126194053343	0.1266414284485
454813	Lactobacillus gasseri	HSP90AA1	-0.0240605066128267	0.856458529297115
454814	Lactobacillus gasseri	HSP90AB1	-0.3067960108509	0.018106675228916
454815	Lactobacillus gasseri	HSP90AB2P	0.109696268924602	0.408200251774388
454816	Lactobacillus gasseri	HSP90AB4P	0.0467461271334919	0.725158111399057
454817	Lactobacillus gasseri	HSP90B1	0.0174806946003394	0.895451881755845
454818	Lactobacillus gasseri	HSP90B3P	-0.164691712611063	0.212585832974258
454819	Lactobacillus gasseri	HSPA12A	-0.199554895662301	0.129696330294561
454820	Lactobacillus gasseri	HSPA12B	-0.0529331145482187	0.690507137021125
454821	Lactobacillus gasseri	HSPA13	-0.131890858698066	0.319368945500629
454822	Lactobacillus gasseri	HSPA14	-0.259166028372448	0.0474672028483678
454823	Lactobacillus gasseri	HSPA1A	0.0469425394323721	0.724049179694576
454824	Lactobacillus gasseri	HSPA1B	-0.0616734618483884	0.642626840405907
454825	Lactobacillus gasseri	HSPA1L	0.0740474366778422	0.577277532600772
454826	Lactobacillus gasseri	HSPA2	0.0755205289194438	0.569705364770514
454827	Lactobacillus gasseri	HSPA4	-0.230293420437056	0.0793038866176981
454828	Lactobacillus gasseri	HSPA4L	-0.0807254548397696	0.543326593813648
454829	Lactobacillus gasseri	HSPA5	-0.0299528755792332	0.821823507476305
454830	Lactobacillus gasseri	HSPA6	-0.0743420551261625	0.575759413131889
454831	Lactobacillus gasseri	HSPA7	-0.102134395417713	0.441454239032652
454832	Lactobacillus gasseri	HSPA8	-0.290297377744962	0.0257224330114662
454833	Lactobacillus gasseri	HSPA9	-0.159584992840177	0.227307442391648
454834	Lactobacillus gasseri	HSPB1	0.0662891508720735	0.617898101154954
454835	Lactobacillus gasseri	HSPB2	-0.128944674214863	0.330393140684857
454836	Lactobacillus gasseri	HSPB3	-0.0166950454048185	0.900126143350382
454837	Lactobacillus gasseri	HSPB6	0.00599057511584665	0.964083132314388
454838	Lactobacillus gasseri	HSPB8	0.082002134782491	0.536947972960264
454839	Lactobacillus gasseri	HSPBAP1	-0.32447311775012	0.0121678189519922
454840	Lactobacillus gasseri	HSPBL2	-0.0716904890912795	0.58948802768053
454841	Lactobacillus gasseri	HSPBP1	-0.122463068351816	0.355478696804906
454842	Lactobacillus gasseri	HSPC047	0.0492012808694946	0.711337483809537
454843	Lactobacillus gasseri	HSPC111	-0.220079980895284	0.0939535228714895
454844	Lactobacillus gasseri	HSPC157	-0.0792523625981679	0.550731868187334
454845	Lactobacillus gasseri	HSPC159	-0.170191256979709	0.197495882504601
454846	Lactobacillus gasseri	HSPC171	0.0494958993178149	0.709685094607305
454847	Lactobacillus gasseri	HSPC268	0.0433089119030881	0.744653417437057
454848	Lactobacillus gasseri	HSPCAL3	0.049594105467255	0.709134592975921
454849	Lactobacillus gasseri	HSPD1	-0.232552161874178	0.0763222550216214
454850	Lactobacillus gasseri	HSPE1	-0.115195813293248	0.384955922970742
454851	Lactobacillus gasseri	HSPG2	0.00461568902368512	0.972322649120154
454852	Lactobacillus gasseri	HSPH1	-0.0753241166205636	0.570712316919443
454853	Lactobacillus gasseri	HSZFP36	-0.114802988695487	0.386589621359584
454854	Lactobacillus gasseri	HTATIP2	-0.197001535776859	0.134778858462692
454855	Lactobacillus gasseri	HTATSF1	-0.0591201019629456	0.656476344587934
454856	Lactobacillus gasseri	HTN3	-0.131890858698066	0.319368945500629
454857	Lactobacillus gasseri	HTR1E	0.197394360374619	0.133987326093329
454858	Lactobacillus gasseri	HTR2A	-0.0717886952407197	0.588976950172788
454859	Lactobacillus gasseri	HTR2B	0.119516883868613	0.367257703584291
454860	Lactobacillus gasseri	HTR3A	0.166066598703224	0.208739530321699
454861	Lactobacillus gasseri	HTR3B	-0.170485875428029	0.196709607795091
454862	Lactobacillus gasseri	HTR4	0.141907885940957	0.283661564007252
454863	Lactobacillus gasseri	HTR7	0.0792523625981679	0.550731868187335
454864	Lactobacillus gasseri	HTR7P	-0.18943966226997	0.150709820908184
454865	Lactobacillus gasseri	HTRA1	-0.0845554946679338	0.524301703167365
454866	Lactobacillus gasseri	HTRA2	-0.0785649195520872	0.554204127322295
454867	Lactobacillus gasseri	HTRA3	-0.114802988695487	0.386589621359584
454868	Lactobacillus gasseri	HTRA4	-0.202010049398304	0.124947179190106
454869	Lactobacillus gasseri	HTT	0.0128650055766543	0.922958587213708
454870	Lactobacillus gasseri	HUS1	0.217821239458162	0.0974620503765205
454871	Lactobacillus gasseri	HUS1B	0.134444218583509	0.310006483911557
454872	Lactobacillus gasseri	HUWE1	0.039675284373804	0.765437092585809
454873	Lactobacillus gasseri	HVCN1	-0.0583344527674247	0.660761230762732
454874	Lactobacillus gasseri	HYAL1	0.0796451871959284	0.548752410120888
454875	Lactobacillus gasseri	HYAL2	-0.295698715964168	0.0229770133909727
454876	Lactobacillus gasseri	HYAL3	-0.282637298088634	0.030085490430624
454877	Lactobacillus gasseri	HYAL4	0.159879611288497	0.226439368149874
454878	Lactobacillus gasseri	HYDIN	0.0413447889142859	0.755866421797085
454879	Lactobacillus gasseri	HYI	-0.15280876852881	0.247912844536459
454880	Lactobacillus gasseri	HYLS1	-0.236087583254022	0.0718347340194115
454881	Lactobacillus gasseri	HYOU1	-0.0568613605258231	0.668824545693183
454882	Lactobacillus gasseri	HYPB	0.0690389230563966	0.603361673781796
454883	Lactobacillus gasseri	IAH1	-0.0301492878781135	0.8206744251845
454884	Lactobacillus gasseri	IARS	-0.18050290267092	0.171289818823867
454885	Lactobacillus gasseri	IARS2	-0.0444873856963694	0.737950646908069
454886	Lactobacillus gasseri	IBSP	0.107044702889719	0.4196918595855
454887	Lactobacillus gasseri	IBTK	0.0561739174797423	0.67260025799557
454888	Lactobacillus gasseri	ICA1	0.00304439063264338	0.981742711961934
454889	Lactobacillus gasseri	ICAM1	-0.301001848033934	0.0205267094085592
454890	Lactobacillus gasseri	ICAM2	0.00176771068992196	0.989398397049158
454891	Lactobacillus gasseri	ICAM3	0.00864214115072959	0.948203920727227
454892	Lactobacillus gasseri	ICAM4	-0.0991882109345101	0.454807755400827
454893	Lactobacillus gasseri	ICF45	0.115490431741568	0.383733349763504
454894	Lactobacillus gasseri	ICK	0.0457640656390908	0.730711148545378
454895	Lactobacillus gasseri	ICMT	-0.158799343644656	0.229633587623281
454896	Lactobacillus gasseri	ICOS	-0.0117847379328131	0.929410502832169
454897	Lactobacillus gasseri	ICOSLG	0.253568277854361	0.0526449839639344
454898	Lactobacillus gasseri	ICT1	-0.166361217151545	0.207921750289431
454899	Lactobacillus gasseri	ID1	-0.328204951428844	0.0111559698703844
454900	Lactobacillus gasseri	ID2	-0.156835220655854	0.235520906564853
454901	Lactobacillus gasseri	ID2B	-0.0639322032855109	0.63047516339122
454902	Lactobacillus gasseri	ID3	-0.169209195485308	0.200132961295018
454903	Lactobacillus gasseri	ID4	0.168521752439227	0.201993744470379
454904	Lactobacillus gasseri	IDE	-0.0185609622441806	0.889030568469953
454905	Lactobacillus gasseri	IDH1	-0.253961102452122	0.0522672402849995
454906	Lactobacillus gasseri	IDH2	-0.0426214688570073	0.748572114218804
454907	Lactobacillus gasseri	IDH3A	0.127176963524941	0.337121328243999
454908	Lactobacillus gasseri	IDH3B	-0.0986971801873095	0.457054669466555
454909	Lactobacillus gasseri	IDH3G	0.0706102214474383	0.595122968101556
454910	Lactobacillus gasseri	IDI1	0.0196412298880218	0.882616335073059
454911	Lactobacillus gasseri	IDI2	-0.167637897094266	0.20440417349208
454912	Lactobacillus gasseri	IDO1	-0.319169985680354	0.013741357999369
454913	Lactobacillus gasseri	IDO2	-0.0601021634573467	0.651135678089582
454914	Lactobacillus gasseri	IDS	0.160861672782898	0.22356242401456
454915	Lactobacillus gasseri	IER2	0.0528349083987786	0.691052471781628
454916	Lactobacillus gasseri	IER3	0.194448175891416	0.140009797804702
454917	Lactobacillus gasseri	IER3IP1	-0.117847379328131	0.374036300594571
454918	Lactobacillus gasseri	IER5	-0.146032544217442	0.269755261462518
454919	Lactobacillus gasseri	IER5L	-0.365523288216086	0.00441619998539091
454920	Lactobacillus gasseri	IFFO1	-0.2705579417075	0.0382134842520247
454921	Lactobacillus gasseri	IFFO2	0.0107044702889719	0.935866938185788
454922	Lactobacillus gasseri	IFI16	-0.292556119182085	0.0245424910109831
454923	Lactobacillus gasseri	IFI27	-0.175396182900035	0.183932129247541
454924	Lactobacillus gasseri	IFI27L1	-0.0399699028221243	0.763745570077635
454925	Lactobacillus gasseri	IFI27L2	-0.177654924337157	0.178259831657849
454926	Lactobacillus gasseri	IFI30	-0.223811814574008	0.0883737140260729
454927	Lactobacillus gasseri	IFI35	-0.000294618448320327	0.998233016968527
454928	Lactobacillus gasseri	IFI44	-0.0551918559853412	0.678008082142274
454929	Lactobacillus gasseri	IFI44L	-0.0872070607028168	0.511328205927753
454930	Lactobacillus gasseri	IFI6	-0.192582259052054	0.143927511404603
454931	Lactobacillus gasseri	IFIH1	-0.114311957948287	0.388637525574198
454932	Lactobacillus gasseri	IFIT1	-0.121088182259654	0.36094640056071
454933	Lactobacillus gasseri	IFIT1L	0.143282772033119	0.278974588785899
454934	Lactobacillus gasseri	IFIT2	0.0323098231657959	0.808059748297031
454935	Lactobacillus gasseri	IFIT3	-0.192876877500374	0.143303545036614
454936	Lactobacillus gasseri	IFIT5	-0.0199358483363421	0.880868280565779
454937	Lactobacillus gasseri	IFITM1	-0.0677622431136752	0.610092137996949
454938	Lactobacillus gasseri	IFITM2	-0.13503345548015	0.307871233624872
454939	Lactobacillus gasseri	IFITM3	-0.110580124269563	0.404410654924072
454940	Lactobacillus gasseri	IFNAR1	-0.157129839104174	0.234631243430124
454941	Lactobacillus gasseri	IFNAR2	-0.205840089226468	0.117803621995736
454942	Lactobacillus gasseri	IFNE	-0.0226856205206652	0.864581434390155
454943	Lactobacillus gasseri	IFNE1	-0.0535223514448594	0.687238420060855
454944	Lactobacillus gasseri	IFNG	0.108714207430201	0.412434966862362
454945	Lactobacillus gasseri	IFNGR1	0.0454694471907705	0.732379757226775
454946	Lactobacillus gasseri	IFNGR2	-0.274191569236784	0.0355968902758809
454947	Lactobacillus gasseri	IFP38	0.0392824597760436	0.76769414949206
454948	Lactobacillus gasseri	IFRD1	0.247675908887955	0.0585824179972609
454949	Lactobacillus gasseri	IFRD2	-0.343328698442621	0.00776354996064319
454950	Lactobacillus gasseri	IFRG15	-0.0756187350688839	0.569202198303425
454951	Lactobacillus gasseri	IFT122	0.111955010361724	0.398556627438428
454952	Lactobacillus gasseri	IFT140	0.326044416141162	0.0117325184333734
454953	Lactobacillus gasseri	IFT172	0.0236676820150663	0.85877788757177
454954	Lactobacillus gasseri	IFT20	-0.0590218958135055	0.657011357842001
454955	Lactobacillus gasseri	IFT52	-0.042326850408687	0.750253499304392
454956	Lactobacillus gasseri	IFT57	-0.0782703011037668	0.555695423740666
454957	Lactobacillus gasseri	IFT74	0.274289775386224	0.0355282903001354
454958	Lactobacillus gasseri	IFT80	-0.195528443535257	0.13777845558079
454959	Lactobacillus gasseri	IFT81	-0.0400681089715645	0.763181972642898
454960	Lactobacillus gasseri	IFT88	-0.0638339971360708	0.631001509416657
454961	Lactobacillus gasseri	IGBP1	0.0327026477635563	0.805771279973811
454962	Lactobacillus gasseri	IGDCC3	-0.147800254907364	0.263937220158573
454963	Lactobacillus gasseri	IGDCC4	-0.0773864457588059	0.560180719261913
454964	Lactobacillus gasseri	IGF1	0.0206232913824229	0.876791697376119
454965	Lactobacillus gasseri	IGF1R	-0.127176963524941	0.337121328243998
454966	Lactobacillus gasseri	IGF2	0.0869124422544964	0.512761602485316
454967	Lactobacillus gasseri	IGF2AS	-0.0422286442592469	0.750814218174513
454968	Lactobacillus gasseri	IGF2BP2	-0.153889036172651	0.244545426764876
454969	Lactobacillus gasseri	IGF2BP3	-0.0417376135120463	0.753619729196919
454970	Lactobacillus gasseri	IGF2R	-0.146523574964643	0.268130617742753
454971	Lactobacillus gasseri	IGFALS	-0.0403627274198848	0.76149191437836
454972	Lactobacillus gasseri	IGFBP1	0.0978133248423485	0.461114366581996
454973	Lactobacillus gasseri	IGFBP2	-0.105964435245878	0.424426164802866
454974	Lactobacillus gasseri	IGFBP3	-0.248756176531796	0.0574551307180001
454975	Lactobacillus gasseri	IGFBP4	-0.0636375848371906	0.632054748004931
454976	Lactobacillus gasseri	IGFBP5	0.169503813933628	0.19933922380541
454977	Lactobacillus gasseri	IGFBP6	-0.289413522400001	0.0261969718855425
454978	Lactobacillus gasseri	IGFBP7	-0.0648160586304719	0.625746286642987
454979	Lactobacillus gasseri	IGFBPL1	0.0298546694297931	0.822398188344028
454980	Lactobacillus gasseri	IGFL1	-0.0235694758656262	0.859357913350993
454981	Lactobacillus gasseri	IGFL2	0.150255408643367	0.255997318803617
454982	Lactobacillus gasseri	IGFL3	0.00520492592032578	0.968791025521888
454983	Lactobacillus gasseri	IGHMBP2	0.146130750366882	0.269429808013709
454984	Lactobacillus gasseri	IGJ	0.128846468065423	0.330764694069197
454985	Lactobacillus gasseri	IGLL1	0.121382800707975	0.359770448311055
454986	Lactobacillus gasseri	IGLL3	0.11715993628205	0.376849242338633
454987	Lactobacillus gasseri	IGSF11	-0.185118591694605	0.160418804511332
454988	Lactobacillus gasseri	IGSF2	-0.179324428877639	0.174149472814591
454989	Lactobacillus gasseri	IGSF3	-0.1806993149698	0.170816556577365
454990	Lactobacillus gasseri	IGSF6	-0.144755864274721	0.274010045042839
454991	Lactobacillus gasseri	IGSF8	0.11696352398317	0.37765526658499
454992	Lactobacillus gasseri	IGSF9	0.0645214401821516	0.627320926809671
454993	Lactobacillus gasseri	IHH	-0.0438981487997287	0.74129964364526
454994	Lactobacillus gasseri	IHPK3	-0.114017339499967	0.389869348309035
454995	Lactobacillus gasseri	IIP45	0.033390090809637	0.801770364932097
454996	Lactobacillus gasseri	IK	-0.0876980914500173	0.508943746143683
454997	Lactobacillus gasseri	IKBIP	-0.201519018651104	0.125886292222017
454998	Lactobacillus gasseri	IKBKAP	0.200929781754463	0.12702028134159
454999	Lactobacillus gasseri	IKBKB	0.0197394360374619	0.882033587983342
455000	Lactobacillus gasseri	IKBKE	0.316125595047711	0.01472139457035
455001	Lactobacillus gasseri	IKBKG	-0.205643676927588	0.118162198443542
455002	Lactobacillus gasseri	IKZF1	-0.298939518895692	0.0214518753151952
455003	Lactobacillus gasseri	IKZF2	-0.0167932515542586	0.899541672917407
455004	Lactobacillus gasseri	IKZF3	0.052245671502138	0.694327749473811
455005	Lactobacillus gasseri	IKZF4	0.220178187044724	0.0938032448940188
455006	Lactobacillus gasseri	IKZF5	0.04507662259301	0.734606484657186
455007	Lactobacillus gasseri	IL10	0.0222927959229047	0.866904863298531
455008	Lactobacillus gasseri	IL10RA	-0.0906442759332206	0.494757006545764
455009	Lactobacillus gasseri	IL10RB	-0.184725767096845	0.161323737596707
455010	Lactobacillus gasseri	IL11	0.00255335988544283	0.984687050037487
455011	Lactobacillus gasseri	IL11RA	0.000589236896640654	0.996466042372612
455012	Lactobacillus gasseri	IL12A	-0.0575488035719039	0.665056968303141
455013	Lactobacillus gasseri	IL12RB1	-0.00353542137984392	0.978798615958724
455014	Lactobacillus gasseri	IL13	-0.0957509957041062	0.470662818423223
455015	Lactobacillus gasseri	IL13RA1	-0.11715993628205	0.376849242338633
455016	Lactobacillus gasseri	IL13RA2	-0.174806946003394	0.185433022421659
455017	Lactobacillus gasseri	IL15	-0.259755265269088	0.0469473095251273
455018	Lactobacillus gasseri	IL15RA	-0.113133484155006	0.393578657081009
455019	Lactobacillus gasseri	IL16	-0.074833085873363	0.573233300630677
455020	Lactobacillus gasseri	IL17B	0.0665837693203939	0.616333507757021
455021	Lactobacillus gasseri	IL17C	0.0850465254151344	0.521886878054048
455022	Lactobacillus gasseri	IL17D	-0.0246497435094673	0.852981759226034
455023	Lactobacillus gasseri	IL17RA	-0.0160076023587378	0.904218895479704
455024	Lactobacillus gasseri	IL17RB	0.292948943779845	0.0243420165348998
455025	Lactobacillus gasseri	IL17RC	0.291574057687684	0.0250497771090362
455026	Lactobacillus gasseri	IL17RD	0.0668783877687142	0.61477060903523
455027	Lactobacillus gasseri	IL17RE	0.145148688872481	0.27269615405975
455028	Lactobacillus gasseri	IL18	0.138470670710554	0.29560488258773
455029	Lactobacillus gasseri	IL18BP	0.0239623004633866	0.857038256542421
455030	Lactobacillus gasseri	IL18R1	0.0827877839780119	0.533040970054877
455031	Lactobacillus gasseri	IL18RAP	-0.0627537294922296	0.636803295886303
455032	Lactobacillus gasseri	IL19	-0.130810591054225	0.323383629812839
455033	Lactobacillus gasseri	IL1A	0.03604165684452	0.786386471232934
455034	Lactobacillus gasseri	IL1B	-0.17146793692243	0.194104813537839
455035	Lactobacillus gasseri	IL1F5	-0.0132578301744147	0.920613636954719
455036	Lactobacillus gasseri	IL1F6	-0.149175140999526	0.259470744984508
455037	Lactobacillus gasseri	IL1F8	0.00913317189793013	0.94526533877277
455038	Lactobacillus gasseri	IL1F9	-0.192091228304853	0.144971957897816
455039	Lactobacillus gasseri	IL1R1	-0.00883855344960981	0.94702840345362
455040	Lactobacillus gasseri	IL1R2	0.107142909039159	0.419262971953282
455041	Lactobacillus gasseri	IL1RAP	-0.1265877266283	0.339382974385333
455042	Lactobacillus gasseri	IL1RAPL1	0.142104298239838	0.28298883732517
455043	Lactobacillus gasseri	IL1RL1	-0.0183645499453004	0.890197565228241
455044	Lactobacillus gasseri	IL1RN	-0.142104298239838	0.28298883732517
455045	Lactobacillus gasseri	IL20	-0.00383003982816425	0.977032290784214
455046	Lactobacillus gasseri	IL20RA	0.128846468065423	0.330764694069197
455047	Lactobacillus gasseri	IL20RB	0.198965658765661	0.130856164094252
455048	Lactobacillus gasseri	IL21R	0.0754223227700037	0.570208737704856
455049	Lactobacillus gasseri	IL22	0.0927066050714629	0.484950149833706
455050	Lactobacillus gasseri	IL22RA1	0.151728500884968	0.251311712157756
455051	Lactobacillus gasseri	IL22RA2	0.264469160442213	0.0429538451183324
455052	Lactobacillus gasseri	IL23A	-0.224597463769529	0.0872328454926897
455053	Lactobacillus gasseri	IL24	0.0309349370736343	0.816081864491659
455054	Lactobacillus gasseri	IL25	0.278414433662709	0.032744655091509
455055	Lactobacillus gasseri	IL27RA	-0.0355506260973194	0.78922941313144
455056	Lactobacillus gasseri	IL28RA	0.0768954150116053	0.562679907316261
455057	Lactobacillus gasseri	IL2RA	0.0269084849465899	0.839680436603688
455058	Lactobacillus gasseri	IL2RB	-0.0844572885184937	0.524785336089803
455059	Lactobacillus gasseri	IL2RG	-0.1802082842226	0.172001502814471
455060	Lactobacillus gasseri	IL32	-0.0895640082893794	0.499934798936089
455061	Lactobacillus gasseri	IL33	-0.0438981487997287	0.74129964364526
455062	Lactobacillus gasseri	IL34	0.132283683295827	0.317916965970242
455063	Lactobacillus gasseri	IL3RA	-0.138470670710554	0.29560488258773
455064	Lactobacillus gasseri	IL4R	-0.256318050038684	0.0500468515462675
455065	Lactobacillus gasseri	IL5RA	0.151335676287208	0.252555472869481
455066	Lactobacillus gasseri	IL6	-0.212419901238956	0.106265153807687
455067	Lactobacillus gasseri	IL6R	-0.182467025659722	0.166600029516614
455068	Lactobacillus gasseri	IL6ST	0.0163022208070581	0.902464549246349
455069	Lactobacillus gasseri	IL7	-0.0407555520176452	0.759240226328001
455070	Lactobacillus gasseri	IL7R	0.0948671403591453	0.474787295442762
455071	Lactobacillus gasseri	IL8	-0.0752259104711235	0.57121610222698
455072	Lactobacillus gasseri	IL8RB	-0.106651878291958	0.421409918463403
455073	Lactobacillus gasseri	IL8RBP	-0.18030649037204	0.171764035932386
455074	Lactobacillus gasseri	ILDR1	0.0933940481175436	0.481704129021531
455075	Lactobacillus gasseri	ILDR2	-0.0294618448320327	0.824697836510574
455076	Lactobacillus gasseri	ILF2	-0.196117680431898	0.136572662062136
455077	Lactobacillus gasseri	ILF3	-0.0614770495495082	0.643687981102936
455078	Lactobacillus gasseri	ILK	-0.240605066128267	0.066409640871567
455079	Lactobacillus gasseri	ILKAP	-0.0726725505856806	0.584386238474064
455080	Lactobacillus gasseri	ILVBL	-0.0639322032855109	0.63047516339122
455081	Lactobacillus gasseri	IMAA	-0.137881433813913	0.297684736204293
455082	Lactobacillus gasseri	IMMP2L	-0.0871088545533766	0.5118057783593
455083	Lactobacillus gasseri	IMMT	0.0266138664982695	0.841412949203073
455084	Lactobacillus gasseri	IMP3	0.0115883256339329	0.930584076042144
455085	Lactobacillus gasseri	IMP4	-0.150058996344486	0.256626500405853
455086	Lactobacillus gasseri	IMPA1	-0.112053216511164	0.398140392501382
455087	Lactobacillus gasseri	IMPA2	0.0918227497265019	0.489140491946266
455088	Lactobacillus gasseri	IMPACT	-0.082002134782491	0.536947972960263
455089	Lactobacillus gasseri	IMPAD1	0.213991199629997	0.103643251730653
455090	Lactobacillus gasseri	IMPDH1	-0.056763154376383	0.669363437009097
455091	Lactobacillus gasseri	IMPDH2	-0.165182743358263	0.211206475324945
455092	Lactobacillus gasseri	IMPG2	-0.00186591683936207	0.988809455711803
455093	Lactobacillus gasseri	INADL	0.121972037604615	0.357425580619326
455094	Lactobacillus gasseri	INCENP	0.0725743444362405	0.584895516449316
455095	Lactobacillus gasseri	INDO	-0.0933940481175436	0.48170412902153
455096	Lactobacillus gasseri	INF2	0.150844645540007	0.254116036669905
455097	Lactobacillus gasseri	ING1	-0.0454694471907705	0.732379757226775
455098	Lactobacillus gasseri	ING2	-0.318580748783713	0.0139265401381693
455099	Lactobacillus gasseri	ING3	-0.191109166810452	0.147077788974616
455100	Lactobacillus gasseri	ING4	0.210062953652393	0.110293608559049
455101	Lactobacillus gasseri	ING5	0.148585904102885	0.261378669465246
455102	Lactobacillus gasseri	INHBA	0.15300518082769	0.247298249259951
455103	Lactobacillus gasseri	INHBB	0.0639322032855109	0.630475163391219
455104	Lactobacillus gasseri	INMT	0.0501833423638957	0.705834696073047
455105	Lactobacillus gasseri	INO80	-0.0711012521946389	0.592558664004916
455106	Lactobacillus gasseri	INO80C	-0.289118903951681	0.0263567789848638
455107	Lactobacillus gasseri	INO80D	0.115785050189888	0.382513093220863
455108	Lactobacillus gasseri	INO80E	-0.201126194053343	0.1266414284485
455109	Lactobacillus gasseri	INPP1	0.00166950454048185	0.989987344009772
455110	Lactobacillus gasseri	INPP4A	-0.0449784164435699	0.735163506874564
455111	Lactobacillus gasseri	INPP4B	-0.0849483192656943	0.522369397279755
455112	Lactobacillus gasseri	INPP5A	0.0532277329965391	0.688872071719207
455113	Lactobacillus gasseri	INPP5B	-0.136997578468952	0.300822320918796
455114	Lactobacillus gasseri	INPP5D	-0.0272031033949102	0.837948679806141
455115	Lactobacillus gasseri	INPP5E	0.0619680802967087	0.641036460113096
455116	Lactobacillus gasseri	INPP5F	0.0438981487997287	0.74129964364526
455117	Lactobacillus gasseri	INPP5K	0.125114634386699	0.345078415775238
455118	Lactobacillus gasseri	INPPL1	0.112053216511164	0.398140392501382
455119	Lactobacillus gasseri	INS	0.191305579109332	0.14665481192241
455120	Lactobacillus gasseri	INS-IGF2	-0.191109166810452	0.147077788974616
455121	Lactobacillus gasseri	INSC	-0.0859303807600953	0.517554268634018
455122	Lactobacillus gasseri	INSIG1	-0.301983909528335	0.0200981969522573
455123	Lactobacillus gasseri	INSIG2	0.0735564059306416	0.579811801799509
455124	Lactobacillus gasseri	INSL5	-0.0984025617389892	0.458405725792271
455125	Lactobacillus gasseri	INSR	-0.146425368815202	0.268455021837805
455126	Lactobacillus gasseri	INSRR	-0.00383003982816425	0.977032290784214
455127	Lactobacillus gasseri	INTS1	0.105080579900917	0.428322186112312
455128	Lactobacillus gasseri	INTS10	-0.0551918559853412	0.678008082142274
455129	Lactobacillus gasseri	INTS12	-0.0921173681748222	0.48774160565806
455130	Lactobacillus gasseri	INTS2	0.212714519687276	0.105769687604859
455131	Lactobacillus gasseri	INTS3	-0.0792523625981679	0.550731868187334
455132	Lactobacillus gasseri	INTS4	-0.237855293943944	0.0696712489561122
455133	Lactobacillus gasseri	INTS5	0.0608878126528676	0.646875641739954
455134	Lactobacillus gasseri	INTS6	0.0938850788647442	0.479392606937662
455135	Lactobacillus gasseri	INTS7	-0.187966570028369	0.153969449521796
455136	Lactobacillus gasseri	INTS8	-0.113231690304446	0.39316548742868
455137	Lactobacillus gasseri	INTS9	-0.0223910020723448	0.866323900331237
455138	Lactobacillus gasseri	INTU	0.131694446399186	0.320096516630357
455139	Lactobacillus gasseri	INVS	0.0227838266701053	0.864000754396553
455140	Lactobacillus gasseri	IP6K1	0.0107044702889719	0.935866938185788
455141	Lactobacillus gasseri	IP6K2	0.174708739853954	0.185684025958633
455142	Lactobacillus gasseri	IP6K3	0.125212840536139	0.344696884350022
455143	Lactobacillus gasseri	IPMK	0.0607896065034274	0.647407534256063
455144	Lactobacillus gasseri	IPO11	-0.0624591110439093	0.638389389945183
455145	Lactobacillus gasseri	IPO13	0.0678604492631153	0.609573259208984
455146	Lactobacillus gasseri	IPO4	-0.172646410715712	0.191011705573256
455147	Lactobacillus gasseri	IPO5	-0.0294618448320327	0.824697836510574
455148	Lactobacillus gasseri	IPO7	-0.260344502165729	0.0464320882810121
455149	Lactobacillus gasseri	IPO8	0.105964435245878	0.424426164802866
455150	Lactobacillus gasseri	IPO9	-0.072967169034001	0.582859610896556
455151	Lactobacillus gasseri	IPP	0.0721815198384801	0.586934633721935
455152	Lactobacillus gasseri	IPPK	-0.27910187670879	0.0322988778358516
455153	Lactobacillus gasseri	IPW	0.21634814721656	0.0998045793861945
455154	Lactobacillus gasseri	IQCA1	0.0199358483363421	0.880868280565778
455155	Lactobacillus gasseri	IQCB1	-0.106160847544758	0.423563129117257
455156	Lactobacillus gasseri	IQCC	0.0399699028221243	0.763745570077636
455157	Lactobacillus gasseri	IQCD	0.115392225592128	0.384140616841588
455158	Lactobacillus gasseri	IQCG	0.119909708466373	0.365673637461205
455159	Lactobacillus gasseri	IQCH	0.256907286935325	0.0495039514193924
455160	Lactobacillus gasseri	IQCK	-0.0223910020723448	0.866323900331237
455161	Lactobacillus gasseri	IQGAP1	-0.0218017651757042	0.869810722027367
455162	Lactobacillus gasseri	IQGAP2	-0.0642268217338313	0.628897221022402
455163	Lactobacillus gasseri	IQGAP3	0.247577702738515	0.0586857790208923
455164	Lactobacillus gasseri	IQSEC1	0.287449399411199	0.0272779179930756
455165	Lactobacillus gasseri	IQSEC2	-0.295109479067527	0.0232639343022969
455166	Lactobacillus gasseri	IRAK1	-0.0650124709293521	0.624697448345322
455167	Lactobacillus gasseri	IRAK1BP1	-0.0971258817962678	0.464285420097701
455168	Lactobacillus gasseri	IRAK2	-0.0656017078259928	0.621555377209009
455169	Lactobacillus gasseri	IRAK3	-0.110678330419003	0.403990857153014
455170	Lactobacillus gasseri	IRAK4	0.0160076023587378	0.904218895479704
455171	Lactobacillus gasseri	IREB2	0.0319169985680354	0.810349816347469
455172	Lactobacillus gasseri	IRF1	-0.236480407851782	0.0713493889446841
455173	Lactobacillus gasseri	IRF2	0.0667801816192741	0.615291386625072
455174	Lactobacillus gasseri	IRF2BP1	0.0161058085081779	0.903634062412604
455175	Lactobacillus gasseri	IRF2BP2	0.0804308363914492	0.544803779985862
455176	Lactobacillus gasseri	IRF3	-0.260835532912929	0.0460062845395337
455177	Lactobacillus gasseri	IRF4	-0.0846537008173739	0.523818292665707
455178	Lactobacillus gasseri	IRF5	-0.113526308752766	0.391927514137608
455179	Lactobacillus gasseri	IRF6	0.0328990600624365	0.80462765144673
455180	Lactobacillus gasseri	IRF7	-0.0283815771881915	0.831029369522208
455181	Lactobacillus gasseri	IRF8	-0.0336847092579574	0.800057228317591
455182	Lactobacillus gasseri	IRF9	-0.232846780322498	0.0759399963393081
455183	Lactobacillus gasseri	IRGQ	0.143577390481439	0.277976947034128
455184	Lactobacillus gasseri	IRS1	-0.178735191980998	0.175592245001124
455185	Lactobacillus gasseri	IRS2	0.000196412298880218	0.998822010791637
455186	Lactobacillus gasseri	IRX1	0.379173942988261	0.00306014871555349
455187	Lactobacillus gasseri	IRX2	-0.113035278005565	0.393992082562382
455188	Lactobacillus gasseri	IRX3	-0.118829440822532	0.370039815570272
455189	Lactobacillus gasseri	IRX4	0.0486120439728539	0.7146462186273
455190	Lactobacillus gasseri	IRX5	0.40549319103821	0.00144214404915128
455191	Lactobacillus gasseri	IRX6	0.280771381249272	0.0312373079487788
455192	Lactobacillus gasseri	ISCA1	-0.0267120726477096	0.840835361516599
455193	Lactobacillus gasseri	ISCA1L	-0.157031632954734	0.234927540011168
455194	Lactobacillus gasseri	ISCA2	-0.0385950167299628	0.771648606937311
455195	Lactobacillus gasseri	ISCU	-0.100857715474992	0.44721373900571
455196	Lactobacillus gasseri	ISG15	-0.111463979614524	0.40064162524717
455197	Lactobacillus gasseri	ISG20	-0.147505636459044	0.264900996695106
455198	Lactobacillus gasseri	ISG20L1	-0.117749173178691	0.374437373432165
455199	Lactobacillus gasseri	ISG20L2	0.169110989335868	0.200398038935712
455200	Lactobacillus gasseri	ISL1	0.258969616073567	0.0476415440590169
455201	Lactobacillus gasseri	ISLR	-0.19798359727126	0.132806596510006
455202	Lactobacillus gasseri	ISM1	-0.020721497531863	0.876209585430434
455203	Lactobacillus gasseri	ISOC1	0.0172842823014592	0.896620122272938
455204	Lactobacillus gasseri	ISOC2	-0.120989976110214	0.361338905596884
455205	Lactobacillus gasseri	ISY1	-0.145836131918562	0.270406955610552
455206	Lactobacillus gasseri	ITCH	0.185413210142926	0.159742559459121
455207	Lactobacillus gasseri	ITFG1	-0.18030649037204	0.171764035932386
455208	Lactobacillus gasseri	ITFG2	0.0279887525904311	0.833334417153787
455209	Lactobacillus gasseri	ITFG3	0.166852247898745	0.206563813921706
455210	Lactobacillus gasseri	ITGA1	-0.141809679791517	0.283998322326951
455211	Lactobacillus gasseri	ITGA10	0.114311957948287	0.388637525574198
455212	Lactobacillus gasseri	ITGA11	0.0298546694297931	0.822398188344028
455213	Lactobacillus gasseri	ITGA2	0.0948671403591453	0.474787295442762
455214	Lactobacillus gasseri	ITGA2B	0.283226534985274	0.0297292246289682
455215	Lactobacillus gasseri	ITGA3	-0.245515373600272	0.060890620042946
455216	Lactobacillus gasseri	ITGA4	-0.255041370095963	0.0512398083624476
455217	Lactobacillus gasseri	ITGA5	-0.183350881004683	0.164520556240433
455218	Lactobacillus gasseri	ITGA6	-0.111660391913404	0.399806861793934
455219	Lactobacillus gasseri	ITGA8	-0.0772882396093657	0.560680137668518
455220	Lactobacillus gasseri	ITGA9	-0.215857116469359	0.100595060195034
455221	Lactobacillus gasseri	ITGAE	0.0205250852329828	0.877373874196421
455222	Lactobacillus gasseri	ITGAL	0.000883855344960981	0.994699084647696
455223	Lactobacillus gasseri	ITGAM	-0.17136973077299	0.194364178387285
455224	Lactobacillus gasseri	ITGAV	-0.215169673423279	0.101709882205393
455225	Lactobacillus gasseri	ITGAX	-0.235301934058501	0.0728133200238417
455226	Lactobacillus gasseri	ITGB1	-0.0719851075395999	0.587955392836744
455227	Lactobacillus gasseri	ITGB1BP1	-0.0156147777609773	0.906558730498938
455228	Lactobacillus gasseri	ITGB1BP2	0.146228956516322	0.269104616945176
455229	Lactobacillus gasseri	ITGB2	-0.0330954723613167	0.803484429730779
455230	Lactobacillus gasseri	ITGB3	0.102625426164914	0.439250108281576
455231	Lactobacillus gasseri	ITGB3BP	-0.146818193412963	0.267158978949432
455232	Lactobacillus gasseri	ITGB4	-0.0903496574849002	0.49616635879448
455233	Lactobacillus gasseri	ITGB4BP	-0.16243297117394	0.219012423619129
455234	Lactobacillus gasseri	ITGB5	0.145737925769122	0.270733196363919
455235	Lactobacillus gasseri	ITGB6	-0.222535134631287	0.0902525576521837
455236	Lactobacillus gasseri	ITGB7	-0.164593506461623	0.212862462682356
455237	Lactobacillus gasseri	ITGB8	-0.0417376135120463	0.753619729196919
455238	Lactobacillus gasseri	ITGBL1	-0.242765601415949	0.0639337976979166
455239	Lactobacillus gasseri	ITIH1	-0.0826895778285718	0.53352857891939
455240	Lactobacillus gasseri	ITIH2	0.0337829154073975	0.799486390373641
455241	Lactobacillus gasseri	ITIH3	0.112740659557245	0.395233893282906
455242	Lactobacillus gasseri	ITIH4	-0.0021605352876824	0.987042668562708
455243	Lactobacillus gasseri	ITIH5	-0.082885990127452	0.5325535806872
455244	Lactobacillus gasseri	ITK	-0.0560757113303022	0.673140304783384
455245	Lactobacillus gasseri	ITLN1	-0.113919133350526	0.39028046885949
455246	Lactobacillus gasseri	ITM2A	-0.00422286442592469	0.974677362527558
455247	Lactobacillus gasseri	ITM2B	-0.0065798120124873	0.960553003363008
455248	Lactobacillus gasseri	ITM2C	-0.0217035590262641	0.87039210044825
455249	Lactobacillus gasseri	ITPA	-0.0639322032855109	0.63047516339122
455250	Lactobacillus gasseri	ITPK1	-0.0190519929913811	0.886114105857237
455251	Lactobacillus gasseri	ITPKB	-0.059512926560706	0.654338008050191
455252	Lactobacillus gasseri	ITPKC	-0.0520492592032577	0.695420748139446
455253	Lactobacillus gasseri	ITPR1	-0.151433882436648	0.25224414195373
455254	Lactobacillus gasseri	ITPR2	0.1265877266283	0.339382974385333
455255	Lactobacillus gasseri	ITPR3	0.0708066337463186	0.594096654752236
455256	Lactobacillus gasseri	ITPRIP	-0.0427196750064474	0.748011910596208
455257	Lactobacillus gasseri	ITPRIPL1	-0.0591201019629456	0.656476344587934
455258	Lactobacillus gasseri	ITPRIPL2	-0.0266138664982695	0.841412949203073
455259	Lactobacillus gasseri	ITSN1	0.0719851075395999	0.587955392836744
455260	Lactobacillus gasseri	ITSN2	0.0321134108669156	0.809204583504921
455261	Lactobacillus gasseri	IVD	0.203974172387106	0.121243826542934
455262	Lactobacillus gasseri	IVL	0.0535223514448594	0.687238420060855
455263	Lactobacillus gasseri	IVNS1ABP	-0.0478263947773331	0.719065989636273
455264	Lactobacillus gasseri	IWS1	0.024355125061147	0.85471980103058
455265	Lactobacillus gasseri	IZUMO1	-0.070315602999118	0.596663913387928
455266	Lactobacillus gasseri	JAG1	0.0620662864461489	0.640506689116013
455267	Lactobacillus gasseri	JAG2	0.0111955010361724	0.932931660816592
455268	Lactobacillus gasseri	JAGN1	-0.00294618448320327	0.982331561460065
455269	Lactobacillus gasseri	JAK1	-0.132087270996947	0.318642428582384
455270	Lactobacillus gasseri	JAK2	0.0140434793699356	0.915925771273163
455271	Lactobacillus gasseri	JAK3	0.0650124709293521	0.624697448345323
455272	Lactobacillus gasseri	JAKMIP1	0.0109008825878521	0.934692723216936
455273	Lactobacillus gasseri	JAKMIP2	0.077484651908246	0.559681510820911
455274	Lactobacillus gasseri	JAKMIP3	0.129042880364303	0.330021850359902
455275	Lactobacillus gasseri	JAM2	-0.0812164855869701	0.540868938398771
455276	Lactobacillus gasseri	JAM3	-0.151237470137768	0.252867064345797
455277	Lactobacillus gasseri	JARID1A	-0.00117847379328131	0.992932152228986
455278	Lactobacillus gasseri	JARID1C	-0.16243297117394	0.219012423619129
455279	Lactobacillus gasseri	JARID2	-0.130319560307025	0.325219023544679
455280	Lactobacillus gasseri	JAZF1	0.0897604205882596	0.498991304993191
455281	Lactobacillus gasseri	JDP2	0.363559165227283	0.00464965819189335
455282	Lactobacillus gasseri	JHDM1D	-0.15329979927601	0.246378304947465
455283	Lactobacillus gasseri	JMJD1A	0.158406519046896	0.230802820458766
455284	Lactobacillus gasseri	JMJD1C	-0.0801362179431289	0.546282905184828
455285	Lactobacillus gasseri	JMJD2A	0.0846537008173739	0.523818292665708
455286	Lactobacillus gasseri	JMJD2B	0.263978129695013	0.0433563303783036
455287	Lactobacillus gasseri	JMJD2C	0.0835734331735327	0.529148014846356
455288	Lactobacillus gasseri	JMJD4	-0.274387981535664	0.0354598001378699
455289	Lactobacillus gasseri	JMJD6	-0.19837642186902	0.132023811052614
455290	Lactobacillus gasseri	JMJD7	0.0346667707523585	0.794353575245447
455291	Lactobacillus gasseri	JMJD8	0.0782703011037668	0.555695423740667
455292	Lactobacillus gasseri	JMY	0.191501991408212	0.146232741233662
455293	Lactobacillus gasseri	JOSD1	-0.218901507102003	0.095771551531345
455294	Lactobacillus gasseri	JOSD2	-0.335374000337972	0.00941477226442696
455295	Lactobacillus gasseri	JPH1	0.291181233089923	0.0252551509965743
455296	Lactobacillus gasseri	JPH2	0.196510505029658	0.135773214716051
455297	Lactobacillus gasseri	JRK	0.0242569189117069	0.855299301243083
455298	Lactobacillus gasseri	JRKL	-0.211241427445674	0.108264948232257
455299	Lactobacillus gasseri	JSRP1	-0.0756187350688839	0.569202198303425
455300	Lactobacillus gasseri	JTB	-0.204072378536546	0.121060877185936
455301	Lactobacillus gasseri	JUB	0.168030721692026	0.20333036942143
455302	Lactobacillus gasseri	JUN	0.167736103243706	0.204135346816468
455303	Lactobacillus gasseri	JUNB	0.00491030747200545	0.970556767069448
455304	Lactobacillus gasseri	JUND	-0.00176771068992196	0.989398397049159
455305	Lactobacillus gasseri	JUP	-0.128060818869902	0.333746588705205
455306	Lactobacillus gasseri	KAL1	0.174905152152834	0.185182263231308
455307	Lactobacillus gasseri	KALRN	0.103902106107635	0.43354825365355
455308	Lactobacillus gasseri	KANK1	0.114410164097727	0.388227431188848
455309	Lactobacillus gasseri	KANK2	-0.138765289158874	0.294568516191113
455310	Lactobacillus gasseri	KANK3	-0.0300510817286733	0.821248919659631
455311	Lactobacillus gasseri	KANK4	0.165575567956024	0.210107533913863
455312	Lactobacillus gasseri	KARS	-0.101348746222192	0.444993639624332
455313	Lactobacillus gasseri	KAT2A	0.136506547721751	0.302574656306061
455314	Lactobacillus gasseri	KAT2B	0.402547006555007	0.00157365591724926
455315	Lactobacillus gasseri	KAT5	-0.0199358483363421	0.880868280565779
455316	Lactobacillus gasseri	KATNA1	0.0149273347148966	0.910655330193034
455317	Lactobacillus gasseri	KATNAL1	-0.0559775051808621	0.673680515683561
455318	Lactobacillus gasseri	KATNAL2	0.155362128414252	0.240004065988817
455319	Lactobacillus gasseri	KATNB1	0.201715430949984	0.125510006819815
455320	Lactobacillus gasseri	KAZALD1	-0.131989064847506	0.31900555525905
455321	Lactobacillus gasseri	KBTBD11	-0.205938295375908	0.117624645707747
455322	Lactobacillus gasseri	KBTBD2	-0.0829841962768921	0.532066410981347
455323	Lactobacillus gasseri	KBTBD3	0.0758151473677641	0.568196485517605
455324	Lactobacillus gasseri	KBTBD4	-0.128060818869902	0.333746588705205
455325	Lactobacillus gasseri	KBTBD6	0.161745528127859	0.220995018512995
455326	Lactobacillus gasseri	KBTBD7	0.0352560076489991	0.790936492984478
455327	Lactobacillus gasseri	KBTBD8	0.139747350653275	0.291131101196601
455328	Lactobacillus gasseri	KBTBD9	0.18924324997109	0.151141455101368
455329	Lactobacillus gasseri	KC6	0.0842608762196135	0.525753268557179
455330	Lactobacillus gasseri	KCMF1	-0.0519510530538176	0.695967478748571
455331	Lactobacillus gasseri	KCNA3	0.029756463280353	0.822972961972161
455332	Lactobacillus gasseri	KCNA5	-0.141809679791517	0.283998322326951
455333	Lactobacillus gasseri	KCNAB1	0.120106120765253	0.36488316354103
455334	Lactobacillus gasseri	KCNAB2	0.0967330571985073	0.466102741258158
455335	Lactobacillus gasseri	KCNC3	0.0384968105805227	0.772214003754889
455336	Lactobacillus gasseri	KCNC4	0.0848501131162541	0.522852139562771
455337	Lactobacillus gasseri	KCND2	0.157031632954734	0.234927540011168
455338	Lactobacillus gasseri	KCND3	0.140631205998236	0.288059967081532
455339	Lactobacillus gasseri	KCNG1	-0.280574968950391	0.0313606659325652
455340	Lactobacillus gasseri	KCNG2	-0.0593165142618258	0.655406832560355
455341	Lactobacillus gasseri	KCNH3	0.226070556011131	0.0851249271402719
455342	Lactobacillus gasseri	KCNH6	0.172057173819071	0.192553816216212
455343	Lactobacillus gasseri	KCNIP2	0.0660927385731933	0.618942102073495
455344	Lactobacillus gasseri	KCNIP3	0.0365326875917205	0.783546298803843
455345	Lactobacillus gasseri	KCNIP4	0.0476299824784528	0.720172369487716
455346	Lactobacillus gasseri	KCNJ10	0.181386758015881	0.169167646435898
455347	Lactobacillus gasseri	KCNJ13	0.0698245722519175	0.59923607612397
455348	Lactobacillus gasseri	KCNJ15	-0.120989976110214	0.361338905596884
455349	Lactobacillus gasseri	KCNJ16	-0.152219531632169	0.249762869825846
455350	Lactobacillus gasseri	KCNJ2	0.229998801988735	0.0796994996289852
455351	Lactobacillus gasseri	KCNJ4	0.233043192621379	0.0756860029731377
455352	Lactobacillus gasseri	KCNJ5	0.103411075360435	0.435736328195915
455353	Lactobacillus gasseri	KCNJ8	-0.0743420551261625	0.575759413131889
455354	Lactobacillus gasseri	KCNK1	-0.0125703871283339	0.924717728851794
455355	Lactobacillus gasseri	KCNK10	0.0548972375370209	0.679633598339647
455356	Lactobacillus gasseri	KCNK13	-0.0464515086851715	0.726822560854422
455357	Lactobacillus gasseri	KCNK17	0.0507725792605363	0.702540175093315
455358	Lactobacillus gasseri	KCNK2	0.0418358196614864	0.753058372336736
455359	Lactobacillus gasseri	KCNK3	0.0284797833376316	0.8304533278428
455360	Lactobacillus gasseri	KCNK4	0.0611824311011879	0.645281018390756
455361	Lactobacillus gasseri	KCNK5	-0.18914504382165	0.151357615696798
455362	Lactobacillus gasseri	KCNK6	-0.173824884508993	0.18795406850412
455363	Lactobacillus gasseri	KCNK7	0.137193990767832	0.300123233366777
455364	Lactobacillus gasseri	KCNK9	0.0644232340327115	0.627846174721445
455365	Lactobacillus gasseri	KCNMA1	0.0701191907002378	0.597692191404028
455366	Lactobacillus gasseri	KCNMB1	-0.101643364670513	0.443664522116731
455367	Lactobacillus gasseri	KCNMB2	-0.108223176683	0.414561794105672
455368	Lactobacillus gasseri	KCNMB3	-0.0228820328195454	0.863420145895972
455369	Lactobacillus gasseri	KCNMB4	-0.00628519356416697	0.962317977953357
455370	Lactobacillus gasseri	KCNN3	-0.0437017365008485	0.742417040302203
455371	Lactobacillus gasseri	KCNN4	0.048710250122294	0.714094398194724
455372	Lactobacillus gasseri	KCNQ1	-0.117650967029251	0.374838705023178
455373	Lactobacillus gasseri	KCNQ1OT1	0.0925101927725827	0.485879698027161
455374	Lactobacillus gasseri	KCNQ2	0.0833770208746525	0.53011993206554
455375	Lactobacillus gasseri	KCNQ4	0.0469425394323721	0.724049179694576
455376	Lactobacillus gasseri	KCNQ5	-0.0903496574849002	0.49616635879448
455377	Lactobacillus gasseri	KCNRG	0.0392824597760436	0.76769414949206
455378	Lactobacillus gasseri	KCNS1	-0.0574505974224637	0.665594692506712
455379	Lactobacillus gasseri	KCNS2	-0.0534241452954193	0.687782813132056
455380	Lactobacillus gasseri	KCNS3	-0.127667994272142	0.335243845391066
455381	Lactobacillus gasseri	KCTD1	-0.242372776818189	0.064378346464504
455382	Lactobacillus gasseri	KCTD10	0.0709048398957587	0.593583793732611
455383	Lactobacillus gasseri	KCTD11	0.0699227784013576	0.598721252461326
455384	Lactobacillus gasseri	KCTD12	-0.22528490681561	0.0862441044258343
455385	Lactobacillus gasseri	KCTD13	0.0998756539805908	0.451672277309402
455386	Lactobacillus gasseri	KCTD14	0.223517196125688	0.0888045456176557
455387	Lactobacillus gasseri	KCTD15	-0.0376129552355617	0.777307840700691
455388	Lactobacillus gasseri	KCTD17	0.128159025019342	0.333372931624906
455389	Lactobacillus gasseri	KCTD18	-0.0609860188023077	0.646343924772292
455390	Lactobacillus gasseri	KCTD2	-0.0471389517312523	0.722940811433622
455391	Lactobacillus gasseri	KCTD20	-0.0658963262743131	0.619986851924951
455392	Lactobacillus gasseri	KCTD21	-0.0682532738608757	0.607499656472068
455393	Lactobacillus gasseri	KCTD3	-0.00373183367872414	0.97762105407849
455394	Lactobacillus gasseri	KCTD5	-0.0801362179431289	0.546282905184828
455395	Lactobacillus gasseri	KCTD6	0.338909421717816	0.00864662614515438
455396	Lactobacillus gasseri	KCTD7	0.0795469810464883	0.549246953984956
455397	Lactobacillus gasseri	KCTD8	0.206429326123109	0.11673287828625
455398	Lactobacillus gasseri	KCTD9	-0.00648160586304719	0.961141307732883
455399	Lactobacillus gasseri	KDELC1	-0.131596240249746	0.320460697493702
455400	Lactobacillus gasseri	KDELC2	0.0368273060400409	0.781843539288499
455401	Lactobacillus gasseri	KDELR1	-0.161254497380659	0.222418802999555
455402	Lactobacillus gasseri	KDELR2	-0.256219843889244	0.0501378054496925
455403	Lactobacillus gasseri	KDELR3	-0.104589549153716	0.430495364780438
455404	Lactobacillus gasseri	KDM1B	-0.0635393786877505	0.632581640128072
455405	Lactobacillus gasseri	KDM3B	-0.109892681223482	0.407356344646476
455406	Lactobacillus gasseri	KDM5A	-0.136899372319512	0.30117226039078
455407	Lactobacillus gasseri	KDM5B	0.0403627274198848	0.76149191437836
455408	Lactobacillus gasseri	KDM6B	-0.0339793277062777	0.798345027586336
455409	Lactobacillus gasseri	KDSR	-0.0179717253475399	0.89253225116285
455410	Lactobacillus gasseri	KEAP1	0.0314259678208349	0.81321462300487
455411	Lactobacillus gasseri	KENAE	0.0568613605258231	0.668824545693183
455412	Lactobacillus gasseri	KERA	-0.0118829440822532	0.928823772103304
455413	Lactobacillus gasseri	KGFLP1	0.118731234673092	0.370438297907888
455414	Lactobacillus gasseri	KGFLP2	-0.0554864744336616	0.676384023479703
455415	Lactobacillus gasseri	KHDRBS1	-0.0127667994272142	0.923544927421829
455416	Lactobacillus gasseri	KHDRBS3	-0.0514600223066171	0.698703434590166
455417	Lactobacillus gasseri	KHK	-0.208491655261351	0.113043800763484
455418	Lactobacillus gasseri	KHNYN	-0.0148291285654565	0.911240750013508
455419	Lactobacillus gasseri	KHSRP	-0.0878945037488975	0.507991552817766
455420	Lactobacillus gasseri	KIAA0020	-0.163415032668341	0.216201765290261
455421	Lactobacillus gasseri	KIAA0040	0.0698245722519175	0.59923607612397
455422	Lactobacillus gasseri	KIAA0082	0.0098206149440109	0.941152550374023
455423	Lactobacillus gasseri	KIAA0090	0.023471269716186	0.859938013017137
455424	Lactobacillus gasseri	KIAA0100	0.0087403473001697	0.947616148215447
455425	Lactobacillus gasseri	KIAA0101	-0.00795469810464883	0.952319079216427
455426	Lactobacillus gasseri	KIAA0114	0.00510671977088567	0.969379589906584
455427	Lactobacillus gasseri	KIAA0125	0.201224400202783	0.126452323390687
455428	Lactobacillus gasseri	KIAA0133	0.0745384674250427	0.574748354189295
455429	Lactobacillus gasseri	KIAA0141	0.0755205289194438	0.569705364770514
455430	Lactobacillus gasseri	KIAA0146	0.00913317189793013	0.94526533877277
455431	Lactobacillus gasseri	KIAA0174	-0.242863807565389	0.0638230469316079
455432	Lactobacillus gasseri	KIAA0182	0.201519018651104	0.125886292222017
455433	Lactobacillus gasseri	KIAA0194	-0.138765289158874	0.294568516191113
455434	Lactobacillus gasseri	KIAA0196	-0.128650055766543	0.331508589931903
455435	Lactobacillus gasseri	KIAA0226	0.0341757400051579	0.797204084163582
455436	Lactobacillus gasseri	KIAA0232	0.0648160586304719	0.625746286642988
455437	Lactobacillus gasseri	KIAA0240	0.187868363878928	0.154188598027179
455438	Lactobacillus gasseri	KIAA0247	-0.0250425681072278	0.850665451874628
455439	Lactobacillus gasseri	KIAA0251	-0.0779756826554465	0.557188624432691
455440	Lactobacillus gasseri	KIAA0258	0.0584326589168648	0.660225024102712
455441	Lactobacillus gasseri	KIAA0261	0.30610856780482	0.0183804440607108
455442	Lactobacillus gasseri	KIAA0284	0.0792523625981679	0.550731868187335
455443	Lactobacillus gasseri	KIAA0317	-0.0913317189793013	0.491476635420257
455444	Lactobacillus gasseri	KIAA0319L	0.209179098307432	0.111834189617873
455445	Lactobacillus gasseri	KIAA0355	0.187573745430608	0.154847427812111
455446	Lactobacillus gasseri	KIAA0363	0.0422286442592469	0.750814218174512
455447	Lactobacillus gasseri	KIAA0367	-0.165477361806584	0.210381890833548
455448	Lactobacillus gasseri	KIAA0368	0.00304439063264338	0.981742711961934
455449	Lactobacillus gasseri	KIAA0391	-0.136899372319512	0.30117226039078
455450	Lactobacillus gasseri	KIAA0406	0.01806993149698	0.891948493887498
455451	Lactobacillus gasseri	KIAA0408	0.0193466114397015	0.884364946231135
455452	Lactobacillus gasseri	KIAA0415	0.120597151512454	0.362911529309907
455453	Lactobacillus gasseri	KIAA0427	-0.126980551226061	0.337874160025515
455454	Lactobacillus gasseri	KIAA0430	0.181975994912522	0.16776357007634
455455	Lactobacillus gasseri	KIAA0460	-0.177654924337157	0.178259831657849
455456	Lactobacillus gasseri	KIAA0467	-0.0736546120800817	0.579304541845412
455457	Lactobacillus gasseri	KIAA0492	0.0540133821920599	0.684518826745043
455458	Lactobacillus gasseri	KIAA0494	0.0220963836240245	0.868066998912715
455459	Lactobacillus gasseri	KIAA0495	-0.0275959279926706	0.835640860177608
455460	Lactobacillus gasseri	KIAA0513	-0.105669816797557	0.425722592563305
455461	Lactobacillus gasseri	KIAA0514	0.193564320546455	0.141855482010599
455462	Lactobacillus gasseri	KIAA0528	0.147702048757924	0.264258217087672
455463	Lactobacillus gasseri	KIAA0556	0.203090317042145	0.122899856007951
455464	Lactobacillus gasseri	KIAA0562	-0.0617716679978285	0.642096535982799
455465	Lactobacillus gasseri	KIAA0564	-0.00746366735744828	0.955259242281423
455466	Lactobacillus gasseri	KIAA0565	0.283128328835834	0.0297883558754036
455467	Lactobacillus gasseri	KIAA0586	-0.0316223801197151	0.812068406144045
455468	Lactobacillus gasseri	KIAA0649	-0.00962420264513068	0.942327481609747
455469	Lactobacillus gasseri	KIAA0652	-0.0559775051808621	0.673680515683561
455470	Lactobacillus gasseri	KIAA0664	-0.283619359583035	0.0294936810758548
455471	Lactobacillus gasseri	KIAA0672	0.178538779682118	0.176075092197507
455472	Lactobacillus gasseri	KIAA0692	0.0776810642071262	0.558683724560331
455473	Lactobacillus gasseri	KIAA0748	-0.0229802389689855	0.862839609188036
455474	Lactobacillus gasseri	KIAA0753	-0.273602332340144	0.0360108035121985
455475	Lactobacillus gasseri	KIAA0754	0.0415412012131661	0.754742823007048
455476	Lactobacillus gasseri	KIAA0773	-0.169503813933628	0.19933922380541
455477	Lactobacillus gasseri	KIAA0776	0.156245983759213	0.237307197267254
455478	Lactobacillus gasseri	KIAA0802	-0.000392824597760436	0.997644024082703
455479	Lactobacillus gasseri	KIAA0831	0.149862584045606	0.257256726296864
455480	Lactobacillus gasseri	KIAA0888	-0.0582362466179846	0.661297606976629
455481	Lactobacillus gasseri	KIAA0889	-0.0178735191980998	0.893116065125376
455482	Lactobacillus gasseri	KIAA0892	0.191501991408212	0.146232741233662
455483	Lactobacillus gasseri	KIAA0895L	0.0407555520176452	0.759240226328001
455484	Lactobacillus gasseri	KIAA0907	0.196805123477978	0.135175941443725
455485	Lactobacillus gasseri	KIAA0913	0.26181759440733	0.0451642787237557
455486	Lactobacillus gasseri	KIAA0922	0.00481210132256534	0.971145379224004
455487	Lactobacillus gasseri	KIAA0947	-0.18040469652148	0.171526807969421
455488	Lactobacillus gasseri	KIAA0953	0.00628519356416697	0.962317977953358
455489	Lactobacillus gasseri	KIAA1009	-0.0550936498359011	0.678549759248498
455490	Lactobacillus gasseri	KIAA1012	0.00432107057536479	0.974088663253639
455491	Lactobacillus gasseri	KIAA1024	0.0731635813328812	0.581842866414676
455492	Lactobacillus gasseri	KIAA1026	0.0629501417911098	0.63574679858155
455493	Lactobacillus gasseri	KIAA1033	-0.0349613892006788	0.792644549565912
455494	Lactobacillus gasseri	KIAA1086	-0.105768022946997	0.425290200202161
455495	Lactobacillus gasseri	KIAA1109	0.191894816005973	0.145391315168431
455496	Lactobacillus gasseri	KIAA1128	0.0775828580576861	0.559182512526738
455497	Lactobacillus gasseri	KIAA1143	-0.200438751007262	0.127971169125452
455498	Lactobacillus gasseri	KIAA1147	0.0339793277062777	0.798345027586336
455499	Lactobacillus gasseri	KIAA1160	-0.298448488148491	0.0216772879405624
455500	Lactobacillus gasseri	KIAA1161	-0.0592183081123857	0.655941502750158
455501	Lactobacillus gasseri	KIAA1191	0.283717565732475	0.0294350399294111
455502	Lactobacillus gasseri	KIAA1199	-0.0804308363914492	0.544803779985862
455503	Lactobacillus gasseri	KIAA1202	0.0620662864461489	0.640506689116013
455504	Lactobacillus gasseri	KIAA1210	-0.106357259843638	0.422701093880589
455505	Lactobacillus gasseri	KIAA1211	-0.0778774765060064	0.557686780333099
455506	Lactobacillus gasseri	KIAA1217	0.103509281509875	0.435298218037524
455507	Lactobacillus gasseri	KIAA1239	0.0330954723613167	0.80348442973078
455508	Lactobacillus gasseri	KIAA1244	0.0281851648893113	0.832181717741062
455509	Lactobacillus gasseri	KIAA1245	0.156835220655854	0.235520906564853
455510	Lactobacillus gasseri	KIAA1267	0.343132286143741	0.0078010592314517
455511	Lactobacillus gasseri	KIAA1271	-0.0143380978182559	0.914168546513894
455512	Lactobacillus gasseri	KIAA1274	-0.0330954723613167	0.803484429730779
455513	Lactobacillus gasseri	KIAA1276	0.182467025659722	0.166600029516615
455514	Lactobacillus gasseri	KIAA1279	0.21654455951544	0.0994897406237154
455515	Lactobacillus gasseri	KIAA1285	0.124034366742858	0.34929254773989
455516	Lactobacillus gasseri	KIAA1310	0.107437527487479	0.417977815485283
455517	Lactobacillus gasseri	KIAA1324	-0.00206232913824229	0.987631591156244
455518	Lactobacillus gasseri	KIAA1324L	-0.11715993628205	0.376849242338633
455519	Lactobacillus gasseri	KIAA1328	0.0241587127622668	0.855878877431279
455520	Lactobacillus gasseri	KIAA1333	0.13493524933071	0.308226449206801
455521	Lactobacillus gasseri	KIAA1370	0.124525397490058	0.347373105681916
455522	Lactobacillus gasseri	KIAA1377	-0.0103116456912114	0.938215773064378
455523	Lactobacillus gasseri	KIAA1383	0.0671730062170345	0.613209410707497
455524	Lactobacillus gasseri	KIAA1429	0.132283683295827	0.317916965970242
455525	Lactobacillus gasseri	KIAA1430	0.111562185763964	0.400224116181681
455526	Lactobacillus gasseri	KIAA1432	-0.132283683295827	0.317916965970242
455527	Lactobacillus gasseri	KIAA1462	-0.141613267492637	0.284672629004304
455528	Lactobacillus gasseri	KIAA1467	0.129730323410384	0.327430185447231
455529	Lactobacillus gasseri	KIAA1468	-0.080234424092569	0.545789648291802
455530	Lactobacillus gasseri	KIAA1486	-0.131792652548626	0.319732599295151
455531	Lactobacillus gasseri	KIAA1522	-0.110383711970682	0.405251012141873
455532	Lactobacillus gasseri	KIAA1524	-0.266924314178216	0.0409872644460203
455533	Lactobacillus gasseri	KIAA1530	0.0646196463315917	0.626795862680966
455534	Lactobacillus gasseri	KIAA1539	-0.224204639171769	0.0878018250403898
455535	Lactobacillus gasseri	KIAA1543	-0.174315915256193	0.186690485409335
455536	Lactobacillus gasseri	KIAA1545	-0.213303756583917	0.10478410794879
455537	Lactobacillus gasseri	KIAA1571	0.0659945324237532	0.619464383489399
455538	Lactobacillus gasseri	KIAA1586	0.125703871283339	0.342793158698465
455539	Lactobacillus gasseri	KIAA1598	0.0521474653526979	0.694874171631598
455540	Lactobacillus gasseri	KIAA1600	-0.0636375848371906	0.632054748004931
455541	Lactobacillus gasseri	KIAA1602	-0.220669217791925	0.0930546677669322
455542	Lactobacillus gasseri	KIAA1609	-0.0177753130486597	0.893699935470572
455543	Lactobacillus gasseri	KIAA1618	-0.209179098307432	0.111834189617873
455544	Lactobacillus gasseri	KIAA1632	0.272522064696302	0.036780017804994
455545	Lactobacillus gasseri	KIAA1641	0.0485138378234138	0.715198184313735
455546	Lactobacillus gasseri	KIAA1644	0.15320159312657	0.246684693298381
455547	Lactobacillus gasseri	KIAA1666	-0.0259264234521888	0.845458373084059
455548	Lactobacillus gasseri	KIAA1671	-0.0924119866231425	0.486344823732191
455549	Lactobacillus gasseri	KIAA1683	0.0842608762196135	0.525753268557179
455550	Lactobacillus gasseri	KIAA1688	0.06304834794055	0.635218820216466
455551	Lactobacillus gasseri	KIAA1704	0.153889036172651	0.244545426764877
455552	Lactobacillus gasseri	KIAA1712	0.0585308650663049	0.659688987230236
455553	Lactobacillus gasseri	KIAA1715	0.272718476995183	0.0366391562634128
455554	Lactobacillus gasseri	KIAA1731	0.159781405139057	0.226728470055345
455555	Lactobacillus gasseri	KIAA1737	0.0187573745430608	0.887863805761061
455556	Lactobacillus gasseri	KIAA1751	-0.0141416855193757	0.915339984832291
455557	Lactobacillus gasseri	KIAA1797	-0.00726725505856806	0.956435475651452
455558	Lactobacillus gasseri	KIAA1804	0.11725814243149	0.376446617813868
455559	Lactobacillus gasseri	KIAA1826	-0.0655035016765527	0.62207859158134
455560	Lactobacillus gasseri	KIAA1841	0.287547605560639	0.0272229948167408
455561	Lactobacillus gasseri	KIAA1843	0.218508682504242	0.0963836147077617
455562	Lactobacillus gasseri	KIAA1862	0.0731635813328812	0.581842866414676
455563	Lactobacillus gasseri	KIAA1875	-0.114410164097727	0.388227431188848
455564	Lactobacillus gasseri	KIAA1919	0.0422286442592469	0.750814218174512
455565	Lactobacillus gasseri	KIAA1949	0.0768954150116053	0.562679907316261
455566	Lactobacillus gasseri	KIAA1958	0.113133484155006	0.393578657081009
455567	Lactobacillus gasseri	KIAA1967	-0.0356488322467596	0.78866060488143
455568	Lactobacillus gasseri	KIAA2010	-0.142497122837598	0.28164654332179
455569	Lactobacillus gasseri	KIAA2013	0.176574656693316	0.180956652049646
455570	Lactobacillus gasseri	KIAA2018	0.184234736349644	0.162460173953118
455571	Lactobacillus gasseri	KIAA2026	0.124132572892298	0.348908135886732
455572	Lactobacillus gasseri	KIDINS220	-0.161745528127859	0.220995018512995
455573	Lactobacillus gasseri	KIF11	-0.0109990887372922	0.934105667433638
455574	Lactobacillus gasseri	KIF12	0.0463533025357314	0.727377656802367
455575	Lactobacillus gasseri	KIF13B	-0.177851336636037	0.177772645283365
455576	Lactobacillus gasseri	KIF14	-0.223615402275128	0.0886607524329288
455577	Lactobacillus gasseri	KIF15	-0.142300710538718	0.282317163808859
455578	Lactobacillus gasseri	KIF16B	0.243944075209231	0.0626149391472388
455579	Lactobacillus gasseri	KIF17	-0.162825795771701	0.217885111008799
455580	Lactobacillus gasseri	KIF18A	0.262996068200612	0.0441706065042211
455581	Lactobacillus gasseri	KIF18B	0.0903496574849002	0.49616635879448
455582	Lactobacillus gasseri	KIF19	0.0350595953501189	0.792075089317459
455583	Lactobacillus gasseri	KIF1B	0.0384968105805227	0.772214003754889
455584	Lactobacillus gasseri	KIF1C	0.134738837031829	0.308937671740804
455585	Lactobacillus gasseri	KIF20A	-0.0452730348918902	0.733492848126487
455586	Lactobacillus gasseri	KIF20B	0.0334882969590772	0.801199215881893
455587	Lactobacillus gasseri	KIF21A	0.312197349070106	0.0160740745450424
455588	Lactobacillus gasseri	KIF21B	0.249640031876757	0.0565459197261108
455589	Lactobacillus gasseri	KIF22	0.0923137804737024	0.48681018366269
455590	Lactobacillus gasseri	KIF23	-0.0497905177661352	0.708034033394827
455591	Lactobacillus gasseri	KIF26A	-0.129141086513743	0.329650823114998
455592	Lactobacillus gasseri	KIF26B	0.125114634386699	0.345078415775238
455593	Lactobacillus gasseri	KIF27	0.125703871283339	0.342793158698465
455594	Lactobacillus gasseri	KIF2A	0.0285779894870717	0.829877374840377
455595	Lactobacillus gasseri	KIF2C	-0.131498034100306	0.320825141872351
455596	Lactobacillus gasseri	KIF3A	-0.014436303967696	0.913582895251198
455597	Lactobacillus gasseri	KIF3B	-0.0541115883415	0.683975384204156
455598	Lactobacillus gasseri	KIF4A	-0.0249443619577877	0.851244411921527
455599	Lactobacillus gasseri	KIF5B	-0.100366684727791	0.449439956120577
455600	Lactobacillus gasseri	KIF5C	-0.038791429028843	0.770518167665067
455601	Lactobacillus gasseri	KIF6	-0.0292654325331525	0.825848211336965
455602	Lactobacillus gasseri	KIF7	-0.0374165429366815	0.778441079396081
455603	Lactobacillus gasseri	KIFAP3	0.163022208070581	0.217322979888507
455604	Lactobacillus gasseri	KIFC2	0.192484052902614	0.144135950130145
455605	Lactobacillus gasseri	KIFC3	0.0574505974224637	0.665594692506712
455606	Lactobacillus gasseri	KILLIN	-0.167539690944826	0.204673250736934
455607	Lactobacillus gasseri	KIR2DL1	-0.0437999426502886	0.741858275758754
455608	Lactobacillus gasseri	KIR2DL3	-0.375638521608417	0.00337015071688586
455609	Lactobacillus gasseri	KIR2DL4	-0.29717180820577	0.0222727709454449
455610	Lactobacillus gasseri	KIR2DL5A	-0.136702960020632	0.301872930739006
455611	Lactobacillus gasseri	KIR2DL5B	-0.185020385545165	0.160644686884139
455612	Lactobacillus gasseri	KIR2DS1	9.8206149440109e-05	0.999411005239604
455613	Lactobacillus gasseri	KIR2DS3	0.131989064847506	0.319005555259049
455614	Lactobacillus gasseri	KIR2DS5	0.0569595666752632	0.668285820396855
455615	Lactobacillus gasseri	KIR3DL1	-0.290886614641603	0.0254101106331196
455616	Lactobacillus gasseri	KIR3DL2	-0.108714207430201	0.412434966862362
455617	Lactobacillus gasseri	KIR3DL3	0.0193466114397015	0.884364946231135
455618	Lactobacillus gasseri	KIR3DS1	0.013552448622735	0.918855363991545
455619	Lactobacillus gasseri	KIR3DX1	-0.121088182259654	0.36094640056071
455620	Lactobacillus gasseri	KIRREL	-0.129632117260944	0.327799633794165
455621	Lactobacillus gasseri	KIRREL2	0.172253586117951	0.192038792854564
455622	Lactobacillus gasseri	KIT	0.0857339684612151	0.518515502344317
455623	Lactobacillus gasseri	KITLG	-0.287252987112319	0.0273880435666978
455624	Lactobacillus gasseri	KL	-0.128257231168782	0.33299953742812
455625	Lactobacillus gasseri	KLB	0.236087583254022	0.0718347340194113
455626	Lactobacillus gasseri	KLC1	0.0947689342097051	0.475246759911401
455627	Lactobacillus gasseri	KLC2	0.0807254548397696	0.543326593813648
455628	Lactobacillus gasseri	KLC3	0.0418358196614864	0.753058372336736
455629	Lactobacillus gasseri	KLC4	-0.0521474653526979	0.694874171631598
455630	Lactobacillus gasseri	KLF1	-0.210357572100713	0.109783724319241
455631	Lactobacillus gasseri	KLF10	-0.0696281599530373	0.600266308701919
455632	Lactobacillus gasseri	KLF11	0.0732617874823213	0.581334796927067
455633	Lactobacillus gasseri	KLF12	0.179520841176519	0.173670469233593
455634	Lactobacillus gasseri	KLF13	-0.0997774478311507	0.452119472820241
455635	Lactobacillus gasseri	KLF15	0.00893675959904991	0.946440686752258
455636	Lactobacillus gasseri	KLF2	-0.058629071215745	0.659153120378718
455637	Lactobacillus gasseri	KLF3	0.136801166170072	0.301522463663457
455638	Lactobacillus gasseri	KLF4	0.158111900598575	0.231682443265998
455639	Lactobacillus gasseri	KLF5	-0.0171860761520191	0.897204324514767
455640	Lactobacillus gasseri	KLF6	0.0754223227700037	0.570208737704856
455641	Lactobacillus gasseri	KLF7	-0.170780493876349	0.195925567056496
455642	Lactobacillus gasseri	KLF8	0.158210106748016	0.231388978578086
455643	Lactobacillus gasseri	KLF9	-0.0907424820826607	0.494287685755629
455644	Lactobacillus gasseri	KLHDC1	-0.0263192480499492	0.843146209641757
455645	Lactobacillus gasseri	KLHDC10	0.153889036172651	0.244545426764877
455646	Lactobacillus gasseri	KLHDC2	0.0406573458682051	0.759802962917302
455647	Lactobacillus gasseri	KLHDC3	0.0641286155843912	0.629423018975028
455648	Lactobacillus gasseri	KLHDC4	0.0538169698931797	0.68560618868307
455649	Lactobacillus gasseri	KLHDC5	-0.160370642035698	0.224997698791283
455650	Lactobacillus gasseri	KLHDC8A	-0.244238693657551	0.0622886697571008
455651	Lactobacillus gasseri	KLHDC8B	-0.137783227664473	0.298032301614135
455652	Lactobacillus gasseri	KLHDC9	0.142595328987038	0.281311627920389
455653	Lactobacillus gasseri	KLHL11	-0.0465497148346116	0.726267604463837
455654	Lactobacillus gasseri	KLHL12	0.0698245722519175	0.59923607612397
455655	Lactobacillus gasseri	KLHL13	0.0291672263837124	0.826423535416398
455656	Lactobacillus gasseri	KLHL15	0.035157801499559	0.791505737029446
455657	Lactobacillus gasseri	KLHL17	0.0316223801197151	0.812068406144044
455658	Lactobacillus gasseri	KLHL18	-0.110580124269563	0.404410654924072
455659	Lactobacillus gasseri	KLHL2	-0.113231690304446	0.39316548742868
455660	Lactobacillus gasseri	KLHL20	0.0845554946679338	0.524301703167365
455661	Lactobacillus gasseri	KLHL21	0.263094274350052	0.0440886176776584
455662	Lactobacillus gasseri	KLHL22	0.132480095594707	0.317192557754226
455663	Lactobacillus gasseri	KLHL23	0.0587272773651852	0.658617423781336
455664	Lactobacillus gasseri	KLHL24	0.10832138283244	0.414135924384716
455665	Lactobacillus gasseri	KLHL25	0.151041057838888	0.253491029143259
455666	Lactobacillus gasseri	KLHL26	-0.0772882396093657	0.560680137668518
455667	Lactobacillus gasseri	KLHL28	-0.0157129839104174	0.905973696943932
455668	Lactobacillus gasseri	KLHL29	0.0167932515542586	0.899541672917407
455669	Lactobacillus gasseri	KLHL3	-0.011686531783373	0.929997270914788
455670	Lactobacillus gasseri	KLHL33	-0.0201322606352223	0.879703224182125
455671	Lactobacillus gasseri	KLHL34	0.0642268217338313	0.628897221022401
455672	Lactobacillus gasseri	KLHL35	0.0654052955271126	0.622601991901083
455673	Lactobacillus gasseri	KLHL36	0.0661909447226334	0.618420007890886
455674	Lactobacillus gasseri	KLHL38	0.0439963549491688	0.740741144228303
455675	Lactobacillus gasseri	KLHL5	-0.112740659557245	0.395233893282906
455676	Lactobacillus gasseri	KLHL6	0.029756463280353	0.822972961972161
455677	Lactobacillus gasseri	KLHL7	0.157228045253614	0.234335204573126
455678	Lactobacillus gasseri	KLHL8	0.0546026190887006	0.681260565541788
455679	Lactobacillus gasseri	KLHL9	-0.153692623873771	0.24515534800675
455680	Lactobacillus gasseri	KLK1	0.0664855631709538	0.616854850875309
455681	Lactobacillus gasseri	KLK10	-0.170387669278589	0.196971451034173
455682	Lactobacillus gasseri	KLK11	0.194448175891416	0.140009797804702
455683	Lactobacillus gasseri	KLK12	0.250032856474517	0.0561455848891824
455684	Lactobacillus gasseri	KLK13	-0.185413210142926	0.159742559459121
455685	Lactobacillus gasseri	KLK3	-0.164200681863862	0.213971511173938
455686	Lactobacillus gasseri	KLK5	-0.113035278005565	0.393992082562382
455687	Lactobacillus gasseri	KLK6	-0.21654455951544	0.0994897406237154
455688	Lactobacillus gasseri	KLK7	-0.1623347650245	0.219294887659706
455689	Lactobacillus gasseri	KLK8	-0.162825795771701	0.217885111008799
455690	Lactobacillus gasseri	KLK9	-0.100170272428911	0.450332152878735
455691	Lactobacillus gasseri	KLRA1	-0.157915488299695	0.232270144185554
455692	Lactobacillus gasseri	KLRAQ1	-0.232846780322498	0.0759399963393081
455693	Lactobacillus gasseri	KLRB1	-0.0566649482269429	0.669902494107034
455694	Lactobacillus gasseri	KLRC1	0.0851447315645745	0.521404582044025
455695	Lactobacillus gasseri	KLRC2	0.0977151186929084	0.46156665158771
455696	Lactobacillus gasseri	KLRC3	-0.0707084275968785	0.594609712942075
455697	Lactobacillus gasseri	KLRC4	0.0114901194844927	0.931170917905161
455698	Lactobacillus gasseri	KLRD1	-0.0923137804737024	0.48681018366269
455699	Lactobacillus gasseri	KLRF1	0.162825795771701	0.217885111008799
455700	Lactobacillus gasseri	KLRG1	-0.157424457552495	0.233743899810425
455701	Lactobacillus gasseri	KLRK1	0.0194448175891416	0.883782014499974
455702	Lactobacillus gasseri	KMO	0.0691371292058367	0.602845294612113
455703	Lactobacillus gasseri	KNCN	0.171958967669631	0.192811698132632
455704	Lactobacillus gasseri	KNDC1	0.167637897094266	0.20440417349208
455705	Lactobacillus gasseri	KNTC1	0.0511654038582968	0.700346841339217
455706	Lactobacillus gasseri	KPNA1	-0.202108255547744	0.124759996253952
455707	Lactobacillus gasseri	KPNA2	0.112053216511164	0.398140392501382
455708	Lactobacillus gasseri	KPNA3	0.044192767248049	0.739624544549335
455709	Lactobacillus gasseri	KPNA4	-0.021605352876824	0.870973547059229
455710	Lactobacillus gasseri	KPNA6	-0.114606576396607	0.387408012601654
455711	Lactobacillus gasseri	KPNA7	0.130319560307025	0.325219023544679
455712	Lactobacillus gasseri	KPNB1	0.00500851362144556	0.969968170526368
455713	Lactobacillus gasseri	KPRP	0.255139576245403	0.051147227346321
455714	Lactobacillus gasseri	KPTN	-0.143282772033119	0.2789745887859
455715	Lactobacillus gasseri	KRAS	0.120793563811334	0.362124696830373
455716	Lactobacillus gasseri	KRBA1	-0.164495300312183	0.213139345284789
455717	Lactobacillus gasseri	KRBA2	0.0289708140848321	0.827574455449696
455718	Lactobacillus gasseri	KRCC1	0.0899568328871398	0.49804873289188
455719	Lactobacillus gasseri	KREMEN1	-0.127864406571022	0.334494691422837
455720	Lactobacillus gasseri	KREMEN2	0.0545044129392605	0.681803209256612
455721	Lactobacillus gasseri	KRI1	-0.00559775051808621	0.966436936568999
455722	Lactobacillus gasseri	KRIT1	-0.010802676438412	0.935279813570824
455723	Lactobacillus gasseri	KRR1	0.00756187350688839	0.954671161005252
455724	Lactobacillus gasseri	KRT1	0.148389491804005	0.26201673680758
455725	Lactobacillus gasseri	KRT10	0.00500851362144556	0.969968170526368
455726	Lactobacillus gasseri	KRT12	0.0389878413277233	0.769388202719109
455727	Lactobacillus gasseri	KRT126P	0.0276941341421107	0.835064119630499
455728	Lactobacillus gasseri	KRT13	0.0691371292058367	0.602845294612113
455729	Lactobacillus gasseri	KRT14	-0.0215071467273839	0.871555061559408
455730	Lactobacillus gasseri	KRT15	0.101643364670513	0.443664522116731
455731	Lactobacillus gasseri	KRT16	-0.182859850257483	0.165673457297914
455732	Lactobacillus gasseri	KRT17	-0.182074201061962	0.167530388045992
455733	Lactobacillus gasseri	KRT17P3	-0.102920044613234	0.437930588348356
455734	Lactobacillus gasseri	KRT18P13	0.0861267930589756	0.516593933433301
455735	Lactobacillus gasseri	KRT18P17	0.193073289799254	0.142888691101234
455736	Lactobacillus gasseri	KRT18P19	0.064030409434951	0.629948999837612
455737	Lactobacillus gasseri	KRT18P28	0.149371553298406	0.258836861746616
455738	Lactobacillus gasseri	KRT18P30	-0.00844572885184937	0.949379547758379
455739	Lactobacillus gasseri	KRT18P40	-0.15320159312657	0.246684693298381
455740	Lactobacillus gasseri	KRT19	-0.0292654325331525	0.825848211336965
455741	Lactobacillus gasseri	KRT2	0.110089093522362	0.406513450987529
455742	Lactobacillus gasseri	KRT222	0.09909000478507	0.455256653030041
455743	Lactobacillus gasseri	KRT23	-0.0322116170163557	0.808632116052979
455744	Lactobacillus gasseri	KRT24	-0.313866853610588	0.0154867215683164
455745	Lactobacillus gasseri	KRT3	-0.0568613605258231	0.668824545693183
455746	Lactobacillus gasseri	KRT31	-0.120498945363014	0.363305335902501
455747	Lactobacillus gasseri	KRT32	0.138765289158874	0.294568516191113
455748	Lactobacillus gasseri	KRT33A	0.127176963524941	0.337121328243999
455749	Lactobacillus gasseri	KRT33B	0.0394788720749238	0.766565380017338
455750	Lactobacillus gasseri	KRT34	0.0118829440822532	0.928823772103304
455751	Lactobacillus gasseri	KRT37	-0.0200340544857822	0.880285720843405
455752	Lactobacillus gasseri	KRT4	0.15349621157489	0.245766307276792
455753	Lactobacillus gasseri	KRT40	0.0647178524810318	0.626270982552952
455754	Lactobacillus gasseri	KRT5	-0.175396182900035	0.183932129247541
455755	Lactobacillus gasseri	KRT6A	0.113329896453886	0.392752573674714
455756	Lactobacillus gasseri	KRT6B	0.0242569189117069	0.855299301243083
455757	Lactobacillus gasseri	KRT6C	0.0690389230563966	0.603361673781796
455758	Lactobacillus gasseri	KRT7	-0.065798120124873	0.620509507166235
455759	Lactobacillus gasseri	KRT72	0.174315915256193	0.186690485409336
455760	Lactobacillus gasseri	KRT73	0.10851779513132	0.413284941182587
455761	Lactobacillus gasseri	KRT75	-0.250032856474517	0.0561455848891823
455762	Lactobacillus gasseri	KRT76	0.0266138664982695	0.841412949203073
455763	Lactobacillus gasseri	KRT78	0.0976169125434683	0.462019177671492
455764	Lactobacillus gasseri	KRT8	0.0385950167299628	0.771648606937312
455765	Lactobacillus gasseri	KRT80	0.146719987263523	0.267482596327448
455766	Lactobacillus gasseri	KRT8P9	0.0712976644935191	0.591534325358027
455767	Lactobacillus gasseri	KRT9	-0.0416394073626062	0.754181212843965
455768	Lactobacillus gasseri	KRTAP10-11	0.313768647461148	0.0155207555800137
455769	Lactobacillus gasseri	KRTAP10-2	-0.018953786841941	0.886697279532328
455770	Lactobacillus gasseri	KRTAP10-3	0.00196412298880218	0.988220520310052
455771	Lactobacillus gasseri	KRTAP10-5	0.0104098518406516	0.937628514501256
455772	Lactobacillus gasseri	KRTAP11-1	-0.0976169125434683	0.462019177671492
455773	Lactobacillus gasseri	KRTAP12-2	0.0235694758656262	0.859357913350993
455774	Lactobacillus gasseri	KRTAP19-2	-0.0242569189117069	0.855299301243083
455775	Lactobacillus gasseri	KRTAP19-4	0.123543335995657	0.35121853104076
455776	Lactobacillus gasseri	KRTAP19-6	-0.0264174541993893	0.842568373560877
455777	Lactobacillus gasseri	KRTAP19-7	0.0905460697837805	0.495226559076327
455778	Lactobacillus gasseri	KRTAP20-1	0.237757087794504	0.069790060419611
455779	Lactobacillus gasseri	KRTAP20-3	0.00854393500128948	0.948791720678404
455780	Lactobacillus gasseri	KRTAP21-1	0.0740474366778422	0.577277532600772
455781	Lactobacillus gasseri	KRTAP21-2	-0.0204268790835427	0.87795611558933
455782	Lactobacillus gasseri	KRTAP24-1	-0.103018250762674	0.437491242073077
455783	Lactobacillus gasseri	KRTAP3-1	-0.096438438750187	0.467468251264813
455784	Lactobacillus gasseri	KRTAP3-2	-0.184823973246285	0.16109715331791
455785	Lactobacillus gasseri	KRTAP4-4	0.139550938354395	0.291816474951175
455786	Lactobacillus gasseri	KRTAP4-8	0.136801166170072	0.301522463663457
455787	Lactobacillus gasseri	KRTAP5-1	-0.0456658594896507	0.731267214065916
455788	Lactobacillus gasseri	KRTAP5-9	0.0622626987450291	0.639447682119251
455789	Lactobacillus gasseri	KRTAP6-1	0.0854393500128948	0.519959034887307
455790	Lactobacillus gasseri	KRTAP6-3	-0.211634252043435	0.107595154507441
455791	Lactobacillus gasseri	KRTAP9-4	-0.0282833710387514	0.831605499585904
455792	Lactobacillus gasseri	KRTAP9-8	0.0249443619577877	0.851244411921528
455793	Lactobacillus gasseri	KRTCAP2	-0.226365174459451	0.0847081948244544
455794	Lactobacillus gasseri	KRTCAP3	-0.0264174541993893	0.842568373560877
455795	Lactobacillus gasseri	KRTDAP	0.255827019291484	0.0505029706482682
455796	Lactobacillus gasseri	KSR1	0.247184878140754	0.0591006980528047
455797	Lactobacillus gasseri	KSR2	-0.0606914003539873	0.647939602093191
455798	Lactobacillus gasseri	KTELC1	0.0610842249517478	0.645812383580252
455799	Lactobacillus gasseri	KTI12	-0.187966570028369	0.153969449521796
455800	Lactobacillus gasseri	KTN1	-0.175396182900035	0.183932129247541
455801	Lactobacillus gasseri	KYNU	-0.169503813933628	0.19933922380541
455802	Lactobacillus gasseri	L1CAM	-0.0223910020723448	0.866323900331237
455803	Lactobacillus gasseri	L1TD1	-0.024355125061147	0.854719801030581
455804	Lactobacillus gasseri	L2HGDH	-0.262897862051172	0.0442527205482474
455805	Lactobacillus gasseri	L3MBTL2	-0.0457640656390908	0.730711148545378
455806	Lactobacillus gasseri	L3MBTL3	-0.0417376135120463	0.753619729196919
455807	Lactobacillus gasseri	L3MBTL4	-0.0789577441498476	0.552218702618971
455808	Lactobacillus gasseri	LACE1	0.267611757224297	0.0404501268288022
455809	Lactobacillus gasseri	LACTB	-0.0989917986356298	0.455705793365655
455810	Lactobacillus gasseri	LACTB2	-0.0173824884508993	0.896035974584958
455811	Lactobacillus gasseri	LAD1	0.06304834794055	0.635218820216466
455812	Lactobacillus gasseri	LAG3	-0.0535223514448594	0.687238420060855
455813	Lactobacillus gasseri	LAGE3	0.00117847379328131	0.992932152228987
455814	Lactobacillus gasseri	LAIR1	-0.399109791324603	0.00174059267517857
455815	Lactobacillus gasseri	LAIR2	-0.114802988695487	0.386589621359584
455816	Lactobacillus gasseri	LAMA1	0.0111955010361724	0.932931660816592
455817	Lactobacillus gasseri	LAMA2	0.0440945610986089	0.740182777774267
455818	Lactobacillus gasseri	LAMA3	-0.00284797833376316	0.982920420328914
455819	Lactobacillus gasseri	LAMA4	-0.236382201702342	0.0714704792679837
455820	Lactobacillus gasseri	LAMA5	0.256023431590364	0.050320117850394
455821	Lactobacillus gasseri	LAMB1	0.17117331847411	0.194883650541217
455822	Lactobacillus gasseri	LAMB2	0.00785649195520872	0.952907062544345
455823	Lactobacillus gasseri	LAMB2L	0.0952599649569057	0.472951813946774
455824	Lactobacillus gasseri	LAMB3	-0.0426214688570073	0.748572114218804
455825	Lactobacillus gasseri	LAMC1	-0.11725814243149	0.376446617813868
455826	Lactobacillus gasseri	LAMC2	-0.0770918273104855	0.561679603652177
455827	Lactobacillus gasseri	LAMC3	-0.0480228070762133	0.717960182561458
455828	Lactobacillus gasseri	LAMP1	-0.0868142361050563	0.513239853875464
455829	Lactobacillus gasseri	LAMP2	-0.0875998853005772	0.509420183947531
455830	Lactobacillus gasseri	LAMP3	-0.138470670710554	0.29560488258773
455831	Lactobacillus gasseri	LANCL1	0.197688978822939	0.133395977272092
455832	Lactobacillus gasseri	LANCL2	0.111758598062844	0.399389862158212
455833	Lactobacillus gasseri	LANCL3	0.248265145784595	0.0579653381512967
455834	Lactobacillus gasseri	LAP3	-0.272718476995183	0.0366391562634128
455835	Lactobacillus gasseri	LAPTM4A	0.0685478923091961	0.60594646827888
455836	Lactobacillus gasseri	LAPTM4B	-0.121088182259654	0.36094640056071
455837	Lactobacillus gasseri	LAPTM5	0.0375147490861216	0.777874402560486
455838	Lactobacillus gasseri	LARGE	-0.0912335128298612	0.491944562824349
455839	Lactobacillus gasseri	LARP1	-0.123739748294537	0.350447353057923
455840	Lactobacillus gasseri	LARP1B	0.122168449903496	0.356646044293861
455841	Lactobacillus gasseri	LARP4	-0.131694446399186	0.320096516630357
455842	Lactobacillus gasseri	LARP4B	0.184136530200204	0.162688164974621
455843	Lactobacillus gasseri	LARP6	-0.0102134395417713	0.938803064340244
455844	Lactobacillus gasseri	LARP7	-0.136408341572311	0.302925914800536
455845	Lactobacillus gasseri	LARS	-0.260737326763489	0.0460911882277669
455846	Lactobacillus gasseri	LARS2	0.0645214401821516	0.627320926809671
455847	Lactobacillus gasseri	LAS1L	-0.151630294735528	0.251622261639326
455848	Lactobacillus gasseri	LASP1	0.0374165429366815	0.778441079396081
455849	Lactobacillus gasseri	LASS1	0.104000312257075	0.43311138211704
455850	Lactobacillus gasseri	LASS2	0.136211929273431	0.303629223216719
455851	Lactobacillus gasseri	LASS3	0.0788595380004075	0.552714739991942
455852	Lactobacillus gasseri	LASS5	0.0304439063264338	0.818951504711198
455853	Lactobacillus gasseri	LASS6	0.109107032027961	0.410738047543694
455854	Lactobacillus gasseri	LAT	-0.0755205289194438	0.569705364770514
455855	Lactobacillus gasseri	LAT1-3TM	0.0692353353552768	0.602329109165264
455856	Lactobacillus gasseri	LAT2	-0.11715993628205	0.376849242338633
455857	Lactobacillus gasseri	LATS1	0.0336847092579574	0.800057228317591
455858	Lactobacillus gasseri	LATS2	-0.148487697953445	0.261697572314331
455859	Lactobacillus gasseri	LAX1	-0.071199458344079	0.592046395696605
455860	Lactobacillus gasseri	LAYN	-0.168619958588667	0.201727169371982
455861	Lactobacillus gasseri	LBA1	-0.0163022208070581	0.902464549246349
455862	Lactobacillus gasseri	LBH	0.0528349083987786	0.691052471781628
455863	Lactobacillus gasseri	LBR	-0.268397406419818	0.0398433819623256
455864	Lactobacillus gasseri	LCA5L	0.261915800556771	0.0450807782065381
455865	Lactobacillus gasseri	LCAT	-0.17087870002579	0.195664716189315
455866	Lactobacillus gasseri	LCE1A	0.357863208559757	0.00538931574510418
455867	Lactobacillus gasseri	LCE1B	0.299037725045132	0.021407031980533
455868	Lactobacillus gasseri	LCE1E	0.0777792703565663	0.558185147102334
455869	Lactobacillus gasseri	LCE2B	0.139747350653275	0.291131101196601
455870	Lactobacillus gasseri	LCE2C	0.149764377896166	0.257572230944562
455871	Lactobacillus gasseri	LCE3A	0.253568277854361	0.0526449839639344
455872	Lactobacillus gasseri	LCE3B	0.126784138927181	0.338628042144585
455873	Lactobacillus gasseri	LCE3D	0.330954723613167	0.0104577270311126
455874	Lactobacillus gasseri	LCE3E	0.357961414709197	0.00537573484889038
455875	Lactobacillus gasseri	LCE5A	0.00972240879457079	0.941740000565339
455876	Lactobacillus gasseri	LCK	-0.226266968310011	0.084846926733903
455877	Lactobacillus gasseri	LCLAT1	0.055879299031422	0.674220890456621
455878	Lactobacillus gasseri	LCMT1	-0.100563097026672	0.448548736016441
455879	Lactobacillus gasseri	LCMT2	0.139943762952155	0.290446781910105
455880	Lactobacillus gasseri	LCN1	-0.0889747713927387	0.502770800277191
455881	Lactobacillus gasseri	LCN12	0.0780738888048866	0.55669067958088
455882	Lactobacillus gasseri	LCN15	-0.124820015938379	0.346224582064225
455883	Lactobacillus gasseri	LCN1L1	-0.0455676533402106	0.731823417047374
455884	Lactobacillus gasseri	LCN2	0.181583170314761	0.168698670922329
455885	Lactobacillus gasseri	LCOR	-0.083769845472413	0.528176980860381
455886	Lactobacillus gasseri	LCORL	0.0985989740378694	0.457504779481859
455887	Lactobacillus gasseri	LCP1	-0.0428178811558875	0.747451836458269
455888	Lactobacillus gasseri	LCP2	0.0515582284560572	0.698155937214293
455889	Lactobacillus gasseri	LDB1	-0.193760732845335	0.141443766144476
455890	Lactobacillus gasseri	LDB2	-0.124034366742858	0.34929254773989
455891	Lactobacillus gasseri	LDB3	-0.0371219244883612	0.780141796970922
455892	Lactobacillus gasseri	LDHA	-0.173628472210113	0.188461217915444
455893	Lactobacillus gasseri	LDHAL6A	-0.0186591683936207	0.888447157707376
455894	Lactobacillus gasseri	LDHB	-0.214875054974958	0.102190583891045
455895	Lactobacillus gasseri	LDHC	-0.106848290590839	0.420550387532987
455896	Lactobacillus gasseri	LDHD	0.079350568747608	0.550236683193409
455897	Lactobacillus gasseri	LDLR	-0.181484964165321	0.168933039835108
455898	Lactobacillus gasseri	LDLRAD1	0.0394788720749238	0.766565380017338
455899	Lactobacillus gasseri	LDLRAD3	0.210848602847914	0.108937949290853
455900	Lactobacillus gasseri	LDLRAP1	0.0111955010361724	0.932931660816592
455901	Lactobacillus gasseri	LDOC1	0.00756187350688839	0.954671161005252
455902	Lactobacillus gasseri	LDOC1L	0.0241587127622668	0.855878877431279
455903	Lactobacillus gasseri	LEAP-2	0.0235694758656262	0.859357913350993
455904	Lactobacillus gasseri	LEAP2	-0.0276941341421107	0.8350641196305
455905	Lactobacillus gasseri	LEF1	-0.0818057224836108	0.537926908685977
455906	Lactobacillus gasseri	LEFTY1	-0.0259264234521888	0.845458373084059
455907	Lactobacillus gasseri	LEFTY2	0.0323098231657959	0.808059748297031
455908	Lactobacillus gasseri	LELP1	-0.338909421717816	0.00864662614515443
455909	Lactobacillus gasseri	LEMD2	0.380156004482662	0.00297865600268318
455910	Lactobacillus gasseri	LEMD3	-0.139158113756634	0.293190386181475
455911	Lactobacillus gasseri	LENG1	0.0033390090809637	0.97997622281383
455912	Lactobacillus gasseri	LENG8	0.0665837693203939	0.616333507757021
455913	Lactobacillus gasseri	LEO1	0.0280869587398712	0.832758023694721
455914	Lactobacillus gasseri	LEP	0.031524173970275	0.812641465733555
455915	Lactobacillus gasseri	LEPR	-0.00805290425408894	0.951731121152865
455916	Lactobacillus gasseri	LEPRE1	-0.0362380691434002	0.785250067958261
455917	Lactobacillus gasseri	LEPREL1	0.109794475074042	0.407778171566714
455918	Lactobacillus gasseri	LEPREL2	-0.00520492592032578	0.968791025521889
455919	Lactobacillus gasseri	LEPROT	-0.187475539281168	0.155067499540033
455920	Lactobacillus gasseri	LEPROTL1	-0.195823061983577	0.137174564148504
455921	Lactobacillus gasseri	LEREPO4	-0.0852429377140146	0.520922509407763
455922	Lactobacillus gasseri	LETM1	-0.0537187637437396	0.686150107591124
455923	Lactobacillus gasseri	LETM2	0.00353542137984392	0.978798615958724
455924	Lactobacillus gasseri	LETMD1	0.112446041108925	0.396478003939533
455925	Lactobacillus gasseri	LFNG	0.132087270996947	0.318642428582384
455926	Lactobacillus gasseri	LGALS1	-0.156344189908653	0.237008836936086
455927	Lactobacillus gasseri	LGALS12	-0.203974172387106	0.121243826542934
455928	Lactobacillus gasseri	LGALS14	0.104393136854836	0.431366377167964
455929	Lactobacillus gasseri	LGALS2	-0.0685478923091961	0.60594646827888
455930	Lactobacillus gasseri	LGALS3	0.105080579900917	0.428322186112312
455931	Lactobacillus gasseri	LGALS3BP	-0.123150511397897	0.352764024328684
455932	Lactobacillus gasseri	LGALS7	-0.0188555806925009	0.88728051293481
455933	Lactobacillus gasseri	LGALS7B	-0.0317205862691552	0.811495444524525
455934	Lactobacillus gasseri	LGALS8	0.156245983759213	0.237307197267254
455935	Lactobacillus gasseri	LGALS9	-0.055879299031422	0.67422089045662
455936	Lactobacillus gasseri	LGALS9B	0.0826895778285718	0.533528578919389
455937	Lactobacillus gasseri	LGALS9C	0.0587272773651852	0.658617423781336
455938	Lactobacillus gasseri	LGI2	0.0156147777609773	0.906558730498938
455939	Lactobacillus gasseri	LGI3	-0.00471389517312523	0.971734006678195
455940	Lactobacillus gasseri	LGI4	-0.0607896065034274	0.647407534256062
455941	Lactobacillus gasseri	LGMN	-0.0349613892006788	0.792644549565912
455942	Lactobacillus gasseri	LGR4	0.149862584045606	0.257256726296864
455943	Lactobacillus gasseri	LGR6	0.0949653465085854	0.474328068484762
455944	Lactobacillus gasseri	LGTN	0.013552448622735	0.918855363991545
455945	Lactobacillus gasseri	LHFP	-0.0765025904138449	0.564683021839995
455946	Lactobacillus gasseri	LHFPL1	0.0524420838010182	0.693235369202416
455947	Lactobacillus gasseri	LHFPL2	-0.146327162665762	0.2687796882292
455948	Lactobacillus gasseri	LHPP	-0.117749173178691	0.374437373432165
455949	Lactobacillus gasseri	LHX3	-0.0743420551261625	0.575759413131889
455950	Lactobacillus gasseri	LHX4	0.185904240890126	0.158620151351426
455951	Lactobacillus gasseri	LHX6	-0.128846468065423	0.330764694069197
455952	Lactobacillus gasseri	LIAS	-0.0213107344285036	0.87271829302326
455953	Lactobacillus gasseri	LIF	0.0401663151210046	0.762618497365606
455954	Lactobacillus gasseri	LIFR	-0.0111955010361724	0.932931660816592
455955	Lactobacillus gasseri	LIG1	-0.0117847379328131	0.929410502832169
455956	Lactobacillus gasseri	LIG3	-0.112347834959485	0.396893218257202
455957	Lactobacillus gasseri	LIG4	0.134444218583509	0.310006483911557
455958	Lactobacillus gasseri	LILRA1	0.226266968310011	0.0848469267339031
455959	Lactobacillus gasseri	LILRA2	-0.106848290590839	0.420550387532987
455960	Lactobacillus gasseri	LILRA3	-0.138077846112793	0.29699039667014
455961	Lactobacillus gasseri	LILRA4	-0.169503813933628	0.19933922380541
455962	Lactobacillus gasseri	LILRA5	-0.160468848185138	0.224710132519645
455963	Lactobacillus gasseri	LILRA6	-0.139256319906075	0.292846512885191
455964	Lactobacillus gasseri	LILRB1	-0.0177753130486597	0.893699935470572
455965	Lactobacillus gasseri	LILRB2	-0.238542736990025	0.0688440877467744
455966	Lactobacillus gasseri	LILRB3	-0.0839662577712932	0.527206831407163
455967	Lactobacillus gasseri	LILRB4	-0.259558852970208	0.0471200866957238
455968	Lactobacillus gasseri	LILRB5	-0.00854393500128948	0.948791720678404
455969	Lactobacillus gasseri	LIMA1	-0.173137441462912	0.189733388181668
455970	Lactobacillus gasseri	LIMCH1	0.00265156603488294	0.984098164929866
455971	Lactobacillus gasseri	LIMD1	-0.173530266060673	0.188715160733533
455972	Lactobacillus gasseri	LIMD2	0.0633429663888703	0.63363596893117
455973	Lactobacillus gasseri	LIME1	0.159584992840177	0.227307442391648
455974	Lactobacillus gasseri	LIMK1	-0.0218017651757042	0.869810722027367
455975	Lactobacillus gasseri	LIMK2	-0.231766512678657	0.0773490818682122
455976	Lactobacillus gasseri	LIMS1	-0.13493524933071	0.308226449206801
455977	Lactobacillus gasseri	LIMS2	-0.042326850408687	0.750253499304392
455978	Lactobacillus gasseri	LIMS3	-0.250131062623958	0.0560458609452391
455979	Lactobacillus gasseri	LIN37	-0.109303444326841	0.409891103870807
455980	Lactobacillus gasseri	LIN52	0.299528755792332	0.0211840052207593
455981	Lactobacillus gasseri	LIN54	-0.0480228070762133	0.717960182561458
455982	Lactobacillus gasseri	LIN7A	0.0208197036813031	0.875627538661274
455983	Lactobacillus gasseri	LIN7B	-0.0430142934547677	0.746332077711072
455984	Lactobacillus gasseri	LIN7C	0.175297976750594	0.184181668090534
455985	Lactobacillus gasseri	LIN9	0.0317205862691552	0.811495444524525
455986	Lactobacillus gasseri	LINCR	0.129042880364303	0.330021850359902
455987	Lactobacillus gasseri	LINS1	-0.0361398629939601	0.785818214065564
455988	Lactobacillus gasseri	LIPA	-0.192484052902614	0.144135950130145
455989	Lactobacillus gasseri	LIPG	-0.174610533704514	0.185935273934191
455990	Lactobacillus gasseri	LIPH	-0.0939832850141843	0.478931010656295
455991	Lactobacillus gasseri	LIPK	0.146032544217442	0.269755261462518
455992	Lactobacillus gasseri	LIPL2	0.17146793692243	0.194104813537838
455993	Lactobacillus gasseri	LIPL4	0.156835220655854	0.235520906564853
455994	Lactobacillus gasseri	LIPN	0.203777760088226	0.121610356686069
455995	Lactobacillus gasseri	LIPT1	0.0872070607028168	0.511328205927753
455996	Lactobacillus gasseri	LITAF	0.029756463280353	0.822972961972161
455997	Lactobacillus gasseri	LIX1	0.120302533064133	0.364093729561811
455998	Lactobacillus gasseri	LIX1L	-0.045960477937971	0.729599430937941
455999	Lactobacillus gasseri	LLGL1	0.072967169034001	0.582859610896556
456000	Lactobacillus gasseri	LLGL2	0.0627537294922296	0.636803295886303
456001	Lactobacillus gasseri	LLPH	-0.187770157729488	0.154407977168619
456002	Lactobacillus gasseri	LMAN1	-0.103312869210995	0.436174685779335
456003	Lactobacillus gasseri	LMAN1L	-0.116472493235969	0.379674846501514
456004	Lactobacillus gasseri	LMAN2	0.0032408029315236	0.980565042326633
456005	Lactobacillus gasseri	LMAN2L	-0.0364344814422804	0.78411411004686
456006	Lactobacillus gasseri	LMBR1	0.0528349083987786	0.691052471781628
456007	Lactobacillus gasseri	LMBR1L	0.221749485435766	0.0914242285298004
456008	Lactobacillus gasseri	LMBRD1	0.102821838463794	0.438370181542969
456009	Lactobacillus gasseri	LMBRD2	0.0692353353552768	0.602329109165264
456010	Lactobacillus gasseri	LMCD1	-0.173039235313472	0.189988559534296
456011	Lactobacillus gasseri	LMF2	-0.118731234673092	0.370438297907889
456012	Lactobacillus gasseri	LMLN	0.256121637739804	0.0502288941708102
456013	Lactobacillus gasseri	LMNA	-0.203090317042145	0.12289985600795
456014	Lactobacillus gasseri	LMNB1	-0.0830824024263322	0.531579461102011
456015	Lactobacillus gasseri	LMNB2	-0.0555846805831017	0.675842995614696
456016	Lactobacillus gasseri	LMO2	-0.257594729981406	0.0488766552389071
456017	Lactobacillus gasseri	LMO3	-0.0641286155843912	0.629423018975028
456018	Lactobacillus gasseri	LMO4	0.205741883077028	0.117982806196543
456019	Lactobacillus gasseri	LMO7	0.16243297117394	0.219012423619129
456020	Lactobacillus gasseri	LMOD3	-0.059512926560706	0.654338008050191
456021	Lactobacillus gasseri	LMTK2	-0.175789007497795	0.182936410853276
456022	Lactobacillus gasseri	LMTK3	-0.0737528182295218	0.578797484756482
456023	Lactobacillus gasseri	LNP1	-0.0206232913824229	0.87679169737612
456024	Lactobacillus gasseri	LNPEP	0.0420322319603666	0.751936040059314
456025	Lactobacillus gasseri	LNX1	-0.0629501417911098	0.63574679858155
456026	Lactobacillus gasseri	LNX2	0.0435053242019683	0.743534965611661
456027	Lactobacillus gasseri	LOC100008588	0.0343721523040381	0.796063562379678
456028	Lactobacillus gasseri	LOC100008589	0.159781405139057	0.226728470055345
456029	Lactobacillus gasseri	LOC100009676	0.0186591683936207	0.888447157707376
456030	Lactobacillus gasseri	LOC100049716	0.0589236896640654	0.657546542280423
456031	Lactobacillus gasseri	LOC100093631	-0.0326044416141162	0.806343246075846
456032	Lactobacillus gasseri	LOC100101117	-0.0909388943815409	0.493349739959049
456033	Lactobacillus gasseri	LOC100101121	0.133069332491348	0.315025660314354
456034	Lactobacillus gasseri	LOC100101266	0.11745455473037	0.375642144244562
456035	Lactobacillus gasseri	LOC100125556	-0.15329979927601	0.246378304947465
456036	Lactobacillus gasseri	LOC100127885	-0.106553672142518	0.421840059823111
456037	Lactobacillus gasseri	LOC100127886	-0.177360305888837	0.178992423482928
456038	Lactobacillus gasseri	LOC100127887	0.00225874143712251	0.986453752841762
456039	Lactobacillus gasseri	LOC100127888	0.0199358483363421	0.880868280565778
456040	Lactobacillus gasseri	LOC100127891	-0.0571559789741434	0.667208868811987
456041	Lactobacillus gasseri	LOC100127893	-0.102723632314354	0.43881002155484
456042	Lactobacillus gasseri	LOC100127894	0.104294930705396	0.431802256029671
456043	Lactobacillus gasseri	LOC100127905	0.0112937071856125	0.932344710601599
456044	Lactobacillus gasseri	LOC100127909	0.203090317042145	0.122899856007951
456045	Lactobacillus gasseri	LOC100127910	-0.151335676287208	0.25255547286948
456046	Lactobacillus gasseri	LOC100127913	0.0877962975994574	0.508467535717137
456047	Lactobacillus gasseri	LOC100127915	-0.0389878413277233	0.76938820271911
456048	Lactobacillus gasseri	LOC100127918	-0.257300111533085	0.0491446965459366
456049	Lactobacillus gasseri	LOC100127922	-0.105571610648117	0.426155234574882
456050	Lactobacillus gasseri	LOC100127925	-0.114213751798847	0.389047876600008
456051	Lactobacillus gasseri	LOC100127930	0.0318187924185953	0.810922581163036
456052	Lactobacillus gasseri	LOC100127937	-0.17127152462355	0.194623790693245
456053	Lactobacillus gasseri	LOC100127944	0.120204326914693	0.364488316535003
456054	Lactobacillus gasseri	LOC100127946	-0.12629310817998	0.34051734124074
456055	Lactobacillus gasseri	LOC100127951	0.0440945610986089	0.740182777774267
456056	Lactobacillus gasseri	LOC100127952	0.165575567956024	0.210107533913863
456057	Lactobacillus gasseri	LOC100127953	0.084751906966814	0.523335104744416
456058	Lactobacillus gasseri	LOC100127974	0.158013694449135	0.23197616511608
456059	Lactobacillus gasseri	LOC100127975	-0.0320152047174755	0.809777150365567
456060	Lactobacillus gasseri	LOC100127982	-0.0736546120800817	0.579304541845412
456061	Lactobacillus gasseri	LOC100127984	0.0159093962092977	0.904803779128063
456062	Lactobacillus gasseri	LOC100127988	-0.129533911111504	0.328169345339023
456063	Lactobacillus gasseri	LOC100127989	-0.0065798120124873	0.960553003363008
456064	Lactobacillus gasseri	LOC100127993	-0.0372201306378013	0.779574776880144
456065	Lactobacillus gasseri	LOC100127999	0.0949653465085854	0.474328068484762
456066	Lactobacillus gasseri	LOC100128002	-0.089171183691619	0.501824547736711
456067	Lactobacillus gasseri	LOC100128003	-0.165379155657144	0.210656499992946
456068	Lactobacillus gasseri	LOC100128007	0.0580398343191044	0.662370867130171
456069	Lactobacillus gasseri	LOC100128013	-0.201027987903903	0.126830747722448
456070	Lactobacillus gasseri	LOC100128016	-0.166066598703224	0.208739530321699
456071	Lactobacillus gasseri	LOC100128031	-0.0766990027127251	0.563681047200503
456072	Lactobacillus gasseri	LOC100128035	0.151826707034408	0.251001423070921
456073	Lactobacillus gasseri	LOC100128049	-0.0947689342097051	0.475246759911401
456074	Lactobacillus gasseri	LOC100128055	0.222142310033526	0.0908369142716527
456075	Lactobacillus gasseri	LOC100128056	0.0767972088621652	0.56318037282231
456076	Lactobacillus gasseri	LOC100128060	-0.0688425107575164	0.604395012468332
456077	Lactobacillus gasseri	LOC100128062	0.0873052668522569	0.510850860119555
456078	Lactobacillus gasseri	LOC100128074	0.0863232053578558	0.51563449798376
456079	Lactobacillus gasseri	LOC100128081	0.21624994106712	0.0999622885352134
456080	Lactobacillus gasseri	LOC100128083	0.0471389517312523	0.722940811433621
456081	Lactobacillus gasseri	LOC100128084	-0.0594147204112659	0.65487233424997
456082	Lactobacillus gasseri	LOC100128086	0.292752531480965	0.0244420804149756
456083	Lactobacillus gasseri	LOC100128090	0.0833770208746525	0.53011993206554
456084	Lactobacillus gasseri	LOC100128096	-0.0953581711063458	0.472493538301952
456085	Lactobacillus gasseri	LOC100128098	-0.0801362179431289	0.546282905184828
456086	Lactobacillus gasseri	LOC100128108	-0.0740474366778422	0.57727753260077
456087	Lactobacillus gasseri	LOC100128115	0.176869275141636	0.180218249010011
456088	Lactobacillus gasseri	LOC100128126	0.025238980406108	0.849507767145617
456089	Lactobacillus gasseri	LOC100128131	0.107437527487479	0.417977815485283
456090	Lactobacillus gasseri	LOC100128140	-0.089171183691619	0.501824547736711
456091	Lactobacillus gasseri	LOC100128156	-0.0735564059306416	0.57981180179951
456092	Lactobacillus gasseri	LOC100128163	0.206723944571429	0.116200304233394
456093	Lactobacillus gasseri	LOC100128168	-0.020721497531863	0.876209585430434
456094	Lactobacillus gasseri	LOC100128172	-0.0934922542669837	0.481241352951997
456095	Lactobacillus gasseri	LOC100128193	0.0978133248423485	0.461114366581996
456096	Lactobacillus gasseri	LOC100128196	-0.204366996984867	0.12051329039091
456097	Lactobacillus gasseri	LOC100128201	0.0490048685706144	0.712439810984025
456098	Lactobacillus gasseri	LOC100128202	-0.0326044416141162	0.806343246075846
456099	Lactobacillus gasseri	LOC100128223	0.22518670066617	0.0863848112276019
456100	Lactobacillus gasseri	LOC100128230	-0.0717886952407197	0.588976950172788
456101	Lactobacillus gasseri	LOC100128244	-0.123445129846217	0.351604512253455
456102	Lactobacillus gasseri	LOC100128252	0.0550936498359011	0.678549759248499
456103	Lactobacillus gasseri	LOC100128253	0.0227838266701053	0.864000754396553
456104	Lactobacillus gasseri	LOC100128256	-0.0687443046080763	0.604911971573835
456105	Lactobacillus gasseri	LOC100128260	0.0935904604164238	0.480778812577281
456106	Lactobacillus gasseri	LOC100128265	0.169602020083068	0.199075142847571
456107	Lactobacillus gasseri	LOC100128266	-0.309251164586903	0.0171571194090179
456108	Lactobacillus gasseri	LOC100128267	0.242569189117069	0.0641557626511427
456109	Lactobacillus gasseri	LOC100128269	0.0602985757562269	0.650069622094496
456110	Lactobacillus gasseri	LOC100128274	0.0949653465085854	0.474328068484762
456111	Lactobacillus gasseri	LOC100128276	-0.0193466114397015	0.884364946231136
456112	Lactobacillus gasseri	LOC100128288	0.0217035590262641	0.87039210044825
456113	Lactobacillus gasseri	LOC100128291	0.0377111613850018	0.776741394095111
456114	Lactobacillus gasseri	LOC100128292	-0.165575567956024	0.210107533913863
456115	Lactobacillus gasseri	LOC100128300	-0.145836131918562	0.270406955610552
456116	Lactobacillus gasseri	LOC100128302	-0.123641542145097	0.350832811296597
456117	Lactobacillus gasseri	LOC100128304	0.0580398343191044	0.662370867130171
456118	Lactobacillus gasseri	LOC100128309	0.0759133535172042	0.567693939571451
456119	Lactobacillus gasseri	LOC100128319	-0.141122236745437	0.286363004973758
456120	Lactobacillus gasseri	LOC100128326	-0.20711676916919	0.115493098792046
456121	Lactobacillus gasseri	LOC100128328	-0.0480228070762133	0.717960182561458
456122	Lactobacillus gasseri	LOC100128337	-0.247577702738515	0.0586857790208923
456123	Lactobacillus gasseri	LOC100128340	0.146818193412963	0.267158978949432
456124	Lactobacillus gasseri	LOC100128346	-0.115588637891008	0.383326340092803
456125	Lactobacillus gasseri	LOC100128353	-0.086519617656736	0.514675963522138
456126	Lactobacillus gasseri	LOC100128354	-0.168325340140347	0.202527644319994
456127	Lactobacillus gasseri	LOC100128364	-0.0736546120800817	0.579304541845412
456128	Lactobacillus gasseri	LOC100128370	0.183056262556363	0.165211588947953
456129	Lactobacillus gasseri	LOC100128372	0.0719851075395999	0.587955392836744
456130	Lactobacillus gasseri	LOC100128374	-0.00962420264513068	0.942327481609747
456131	Lactobacillus gasseri	LOC100128392	-0.0143380978182559	0.914168546513894
456132	Lactobacillus gasseri	LOC100128398	-0.109205238177401	0.410314449306462
456133	Lactobacillus gasseri	LOC100128403	-0.145541513470241	0.271386465362778
456134	Lactobacillus gasseri	LOC100128405	0.0476299824784528	0.720172369487716
456135	Lactobacillus gasseri	LOC100128406	-0.040559139718765	0.760365823304078
456136	Lactobacillus gasseri	LOC100128410	-0.323589262405159	0.012418743140873
456137	Lactobacillus gasseri	LOC100128416	0.105375198349237	0.427021267175764
456138	Lactobacillus gasseri	LOC100128423	-0.105473404498677	0.426588126143578
456139	Lactobacillus gasseri	LOC100128425	0.210553984399594	0.109444810187016
456140	Lactobacillus gasseri	LOC100128440	-0.0379075736838821	0.775608847759393
456141	Lactobacillus gasseri	LOC100128460	0.0498887239155754	0.707483975953568
456142	Lactobacillus gasseri	LOC100128461	-0.107044702889719	0.4196918595855
456143	Lactobacillus gasseri	LOC100128469	-0.209473716755752	0.111318837523488
456144	Lactobacillus gasseri	LOC100128474	-0.0978133248423485	0.461114366581996
456145	Lactobacillus gasseri	LOC100128476	0.188654013074449	0.152441858260548
456146	Lactobacillus gasseri	LOC100128477	-0.0969294694973876	0.46519360043784
456147	Lactobacillus gasseri	LOC100128485	-0.0118829440822532	0.928823772103304
456148	Lactobacillus gasseri	LOC100128494	-0.0756187350688839	0.569202198303425
456149	Lactobacillus gasseri	LOC100128498	0.227936472850493	0.082512685165229
456150	Lactobacillus gasseri	LOC100128505	0.0476299824784528	0.720172369487716
456151	Lactobacillus gasseri	LOC100128506	0.0354524199478793	0.78979833075328
456152	Lactobacillus gasseri	LOC100128507	0.229114946643774	0.0808957133062595
456153	Lactobacillus gasseri	LOC100128510	0.00628519356416697	0.962317977953358
456154	Lactobacillus gasseri	LOC100128516	-0.0271048972454701	0.838525847602915
456155	Lactobacillus gasseri	LOC100128519	0.0392824597760436	0.76769414949206
456156	Lactobacillus gasseri	LOC100128525	0.0138470670710554	0.917097477180668
456157	Lactobacillus gasseri	LOC100128526	0.0752259104711235	0.57121610222698
456158	Lactobacillus gasseri	LOC100128528	-0.0432107057536479	0.745212840124697
456159	Lactobacillus gasseri	LOC100128533	-0.192680465201494	0.143719297726901
456160	Lactobacillus gasseri	LOC100128537	0.0655035016765527	0.622078591581339
456161	Lactobacillus gasseri	LOC100128542	0.162825795771701	0.217885111008799
456162	Lactobacillus gasseri	LOC100128547	0.0164004269564982	0.90187986975908
456163	Lactobacillus gasseri	LOC100128548	-0.121481006857415	0.359378985328077
456164	Lactobacillus gasseri	LOC100128554	0.111758598062844	0.399389862158212
456165	Lactobacillus gasseri	LOC100128559	0.284699627226876	0.0288539789750289
456166	Lactobacillus gasseri	LOC100128562	-0.0543080006403803	0.682888977199609
456167	Lactobacillus gasseri	LOC100128564	-0.0076600796563285	0.954083103749693
456168	Lactobacillus gasseri	LOC100128574	0.217035590262641	0.0987060177773438
456169	Lactobacillus gasseri	LOC100128576	0.0848501131162541	0.522852139562771
456170	Lactobacillus gasseri	LOC100128578	0.146130750366882	0.269429808013709
456171	Lactobacillus gasseri	LOC100128585	0.21634814721656	0.0998045793861945
456172	Lactobacillus gasseri	LOC100128591	-0.045960477937971	0.729599430937941
456173	Lactobacillus gasseri	LOC100128597	-0.0132578301744147	0.920613636954719
456174	Lactobacillus gasseri	LOC100128598	-0.165084537208823	0.211481841644061
456175	Lactobacillus gasseri	LOC100128601	0.156933426805294	0.235224094371181
456176	Lactobacillus gasseri	LOC100128627	-0.0187573745430608	0.887863805761061
456177	Lactobacillus gasseri	LOC100128647	0.111267567315643	0.401477407112673
456178	Lactobacillus gasseri	LOC100128648	-0.0113919133350526	0.931757796194708
456179	Lactobacillus gasseri	LOC100128653	-0.116177874787649	0.380889691068785
456180	Lactobacillus gasseri	LOC100128667	0.133462157089108	0.313586335445878
456181	Lactobacillus gasseri	LOC100128672	-0.263388892798372	0.0438434011294366
456182	Lactobacillus gasseri	LOC100128675	-0.208393449111911	0.113217418396488
456183	Lactobacillus gasseri	LOC100128689	-0.110481918120123	0.404830706612927
456184	Lactobacillus gasseri	LOC100128691	-0.0670748000675944	0.613729620865338
456185	Lactobacillus gasseri	LOC100128693	-0.243845869059791	0.0627240007936104
456186	Lactobacillus gasseri	LOC100128695	-0.125703871283339	0.342793158698466
456187	Lactobacillus gasseri	LOC100128701	-0.191403785258772	0.146443663341557
456188	Lactobacillus gasseri	LOC100128714	-0.0849483192656943	0.522369397279755
456189	Lactobacillus gasseri	LOC100128728	0.0625573171933494	0.637860512475505
456190	Lactobacillus gasseri	LOC100128729	0.0746366735744828	0.574243131499466
456191	Lactobacillus gasseri	LOC100128731	-0.0372201306378013	0.779574776880144
456192	Lactobacillus gasseri	LOC100128737	0.104196724555956	0.432238383206935
456193	Lactobacillus gasseri	LOC100128746	0.064030409434951	0.629948999837612
456194	Lactobacillus gasseri	LOC100128747	-0.0424250565581271	0.749692908842103
456195	Lactobacillus gasseri	LOC100128750	0.179619047325959	0.173431327083564
456196	Lactobacillus gasseri	LOC100128757	-0.0127667994272142	0.923544927421829
456197	Lactobacillus gasseri	LOC100128760	-0.115490431741568	0.383733349763504
456198	Lactobacillus gasseri	LOC100128761	-0.000294618448320327	0.998233016968527
456199	Lactobacillus gasseri	LOC100128771	-0.0979115309917886	0.460662322772688
456200	Lactobacillus gasseri	LOC100128775	0.00932958419681035	0.944090106760223
456201	Lactobacillus gasseri	LOC100128781	-0.097322294095148	0.463378201203171
456202	Lactobacillus gasseri	LOC100128788	-0.0974205002445881	0.462924952598342
456203	Lactobacillus gasseri	LOC100128805	-0.0767972088621652	0.563180372822311
456204	Lactobacillus gasseri	LOC100128809	-0.137095784618392	0.300472645245041
456205	Lactobacillus gasseri	LOC100128811	-0.000294618448320327	0.998233016968527
456206	Lactobacillus gasseri	LOC100128813	-0.0253371865555481	0.848929043057385
456207	Lactobacillus gasseri	LOC100128816	-0.0912335128298612	0.491944562824349
456208	Lactobacillus gasseri	LOC100128822	0.0733599936317614	0.580826929533195
456209	Lactobacillus gasseri	LOC100128836	-0.10851779513132	0.413284941182588
456210	Lactobacillus gasseri	LOC100128841	-0.0293636386825926	0.8252729782712
456211	Lactobacillus gasseri	LOC100128853	0.156933426805294	0.235224094371181
456212	Lactobacillus gasseri	LOC100128857	-0.0719851075395999	0.587955392836744
456213	Lactobacillus gasseri	LOC100128859	-0.0637357909866307	0.631528037694466
456214	Lactobacillus gasseri	LOC100128883	0.023471269716186	0.859938013017137
456215	Lactobacillus gasseri	LOC100128888	0.0451748287424501	0.734049598319831
456216	Lactobacillus gasseri	LOC100128892	-0.0641286155843912	0.629423018975028
456217	Lactobacillus gasseri	LOC100128893	0.0781720949543267	0.556192945957143
456218	Lactobacillus gasseri	LOC100128899	-0.10832138283244	0.414135924384717
456219	Lactobacillus gasseri	LOC100128901	0.16253117732338	0.218730214001074
456220	Lactobacillus gasseri	LOC100128905	-0.0648160586304719	0.625746286642987
456221	Lactobacillus gasseri	LOC100128907	-0.147407430309604	0.265222779436328
456222	Lactobacillus gasseri	LOC100128908	0.103509281509875	0.435298218037524
456223	Lactobacillus gasseri	LOC100128909	0.253371865555481	0.0528346870348145
456224	Lactobacillus gasseri	LOC100128916	0.0240605066128267	0.856458529297114
456225	Lactobacillus gasseri	LOC100128918	0.130123148008144	0.325955024406875
456226	Lactobacillus gasseri	LOC100128936	-0.210553984399594	0.109444810187016
456227	Lactobacillus gasseri	LOC100128943	0.082885990127452	0.532553580687199
456228	Lactobacillus gasseri	LOC100128949	-0.210553984399594	0.109444810187016
456229	Lactobacillus gasseri	LOC100128956	0.263192480499492	0.0440067539312005
456230	Lactobacillus gasseri	LOC100128960	0.0520492592032577	0.695420748139447
456231	Lactobacillus gasseri	LOC100128974	0.147702048757924	0.264258217087672
456232	Lactobacillus gasseri	LOC100128975	0.15290697467825	0.247605416961312
456233	Lactobacillus gasseri	LOC100128977	0.132087270996947	0.318642428582384
456234	Lactobacillus gasseri	LOC100128979	-0.150255408643367	0.255997318803616
456235	Lactobacillus gasseri	LOC100128994	0.218214064055922	0.0968446578655946
456236	Lactobacillus gasseri	LOC100128998	0.164004269564982	0.214527554213745
456237	Lactobacillus gasseri	LOC100129002	-0.104687755303156	0.430060231448446
456238	Lactobacillus gasseri	LOC100129015	0.0687443046080763	0.604911971573835
456239	Lactobacillus gasseri	LOC100129022	-0.200242338708382	0.128353029161471
456240	Lactobacillus gasseri	LOC100129026	0.0465497148346116	0.726267604463837
456241	Lactobacillus gasseri	LOC100129027	-0.228525709747134	0.0817010404401853
456242	Lactobacillus gasseri	LOC100129028	0.0152219531632169	0.908899355216677
456243	Lactobacillus gasseri	LOC100129030	0.0415412012131661	0.754742823007048
456244	Lactobacillus gasseri	LOC100129033	0.0870106484039365	0.51228357726249
456245	Lactobacillus gasseri	LOC100129034	0.125507458984459	0.343553862538164
456246	Lactobacillus gasseri	LOC100129038	0.0776810642071262	0.558683724560331
456247	Lactobacillus gasseri	LOC100129053	-0.04507662259301	0.734606484657187
456248	Lactobacillus gasseri	LOC100129054	-0.0375147490861216	0.777874402560486
456249	Lactobacillus gasseri	LOC100129055	0.101643364670513	0.443664522116731
456250	Lactobacillus gasseri	LOC100129060	0.195037412788056	0.138789371104353
456251	Lactobacillus gasseri	LOC100129063	0.0602003696067868	0.650602563116463
456252	Lactobacillus gasseri	LOC100129064	-0.0171860761520191	0.897204324514767
456253	Lactobacillus gasseri	LOC100129067	-0.294225623722566	0.0236999889463863
456254	Lactobacillus gasseri	LOC100129070	0.0355506260973194	0.789229413131441
456255	Lactobacillus gasseri	LOC100129081	-0.0283815771881915	0.831029369522208
456256	Lactobacillus gasseri	LOC100129083	-0.109499856625721	0.409045171730938
456257	Lactobacillus gasseri	LOC100129085	0.0873052668522569	0.510850860119555
456258	Lactobacillus gasseri	LOC100129086	0.148094873355684	0.262975800487078
456259	Lactobacillus gasseri	LOC100129094	0.0280869587398712	0.832758023694721
456260	Lactobacillus gasseri	LOC100129095	0.00687443046080763	0.958788216951185
456261	Lactobacillus gasseri	LOC100129098	0.0200340544857822	0.880285720843404
456262	Lactobacillus gasseri	LOC100129101	0.0462550963862913	0.727932892046337
456263	Lactobacillus gasseri	LOC100129103	0.0616734618483884	0.642626840405908
456264	Lactobacillus gasseri	LOC100129104	-0.0143380978182559	0.914168546513894
456265	Lactobacillus gasseri	LOC100129112	0.197197948075739	0.134382653678891
456266	Lactobacillus gasseri	LOC100129117	0.000491030747200545	0.99705503244659
456267	Lactobacillus gasseri	LOC100129118	-0.267120726477096	0.0408331997448644
456268	Lactobacillus gasseri	LOC100129119	0.0984025617389892	0.458405725792271
456269	Lactobacillus gasseri	LOC100129121	0.181484964165321	0.168933039835108
456270	Lactobacillus gasseri	LOC100129122	0.133854981686869	0.312151229933143
456271	Lactobacillus gasseri	LOC100129138	0.0462550963862913	0.727932892046337
456272	Lactobacillus gasseri	LOC100129139	-0.0417376135120463	0.753619729196919
456273	Lactobacillus gasseri	LOC100129141	0.00638339971360708	0.961729632700134
456274	Lactobacillus gasseri	LOC100129144	0.213500168882797	0.10445716333003
456275	Lactobacillus gasseri	LOC100129146	-0.187279126982288	0.155508336371869
456276	Lactobacillus gasseri	LOC100129147	0.0292654325331525	0.825848211336965
456277	Lactobacillus gasseri	LOC100129148	0.00245515373600272	0.98527594326686
456278	Lactobacillus gasseri	LOC100129149	0.157620869851375	0.233153625279075
456279	Lactobacillus gasseri	LOC100129158	-0.0353542137984392	0.790367357464997
456280	Lactobacillus gasseri	LOC100129159	0.0263192480499492	0.843146209641757
456281	Lactobacillus gasseri	LOC100129186	-0.0613788434000681	0.644218816925811
456282	Lactobacillus gasseri	LOC100129191	-0.327321096083883	0.0113888005787054
456283	Lactobacillus gasseri	LOC100129195	-0.0574505974224637	0.665594692506712
456284	Lactobacillus gasseri	LOC100129201	-0.0700209845507977	0.598206624153749
456285	Lactobacillus gasseri	LOC100129203	-0.15310338697713	0.246991341387385
456286	Lactobacillus gasseri	LOC100129206	0.259755265269088	0.0469473095251273
456287	Lactobacillus gasseri	LOC100129211	0.105964435245878	0.424426164802866
456288	Lactobacillus gasseri	LOC100129213	0.202402873996065	0.124199724446522
456289	Lactobacillus gasseri	LOC100129214	0.143086359734239	0.27964099860668
456290	Lactobacillus gasseri	LOC100129218	-0.0157129839104174	0.905973696943932
456291	Lactobacillus gasseri	LOC100129237	-0.00392824597760436	0.976443539669937
456292	Lactobacillus gasseri	LOC100129243	-0.080234424092569	0.545789648291802
456293	Lactobacillus gasseri	LOC100129267	-0.0970276756468277	0.464739390147292
456294	Lactobacillus gasseri	LOC100129269	0.0626555233427895	0.637331814381601
456295	Lactobacillus gasseri	LOC100129272	0.149960790195046	0.25694148279642
456296	Lactobacillus gasseri	LOC100129295	-0.058629071215745	0.659153120378718
456297	Lactobacillus gasseri	LOC100129296	0.204956233881507	0.11942378065182
456298	Lactobacillus gasseri	LOC100129297	-0.230489832735936	0.0790410092479567
456299	Lactobacillus gasseri	LOC100129303	0.0834752270240926	0.529633863133206
456300	Lactobacillus gasseri	LOC100129322	0.191207372959892	0.146866187094159
456301	Lactobacillus gasseri	LOC100129323	-0.277825196766068	0.0331308201289204
456302	Lactobacillus gasseri	LOC100129334	0.215366085722159	0.101390389189696
456303	Lactobacillus gasseri	LOC100129335	-0.0425232627075672	0.74913244705714
456304	Lactobacillus gasseri	LOC100129342	-0.00736546120800817	0.955847347267178
456305	Lactobacillus gasseri	LOC100129343	0.0141416855193757	0.915339984832292
456306	Lactobacillus gasseri	LOC100129354	-0.126784138927181	0.338628042144585
456307	Lactobacillus gasseri	LOC100129361	0.0744402612756026	0.575253781463393
456308	Lactobacillus gasseri	LOC100129362	0.076600796563285	0.56418193026758
456309	Lactobacillus gasseri	LOC100129365	0.120204326914693	0.364488316535003
456310	Lactobacillus gasseri	LOC100129375	-0.050477960812216	0.704186760177761
456311	Lactobacillus gasseri	LOC100129379	-0.177753130486597	0.178016117717804
456312	Lactobacillus gasseri	LOC100129381	-0.0241587127622668	0.855878877431279
456313	Lactobacillus gasseri	LOC100129386	-0.0474335701795726	0.721279320047648
456314	Lactobacillus gasseri	LOC100129387	0.0321134108669156	0.809204583504921
456315	Lactobacillus gasseri	LOC100129391	-0.296877189757449	0.0224121390109964
456316	Lactobacillus gasseri	LOC100129395	0.0301492878781135	0.820674425184502
456317	Lactobacillus gasseri	LOC100129410	-0.0289708140848321	0.827574455449695
456318	Lactobacillus gasseri	LOC100129413	0.251505948716119	0.05466474077216
456319	Lactobacillus gasseri	LOC100129424	0.191403785258772	0.146443663341557
456320	Lactobacillus gasseri	LOC100129426	0.104196724555956	0.432238383206935
456321	Lactobacillus gasseri	LOC100129436	-0.116570699385409	0.379270414258644
456322	Lactobacillus gasseri	LOC100129441	0.0379075736838821	0.775608847759393
456323	Lactobacillus gasseri	LOC100129445	-0.076600796563285	0.56418193026758
456324	Lactobacillus gasseri	LOC100129448	0.197001535776859	0.134778858462692
456325	Lactobacillus gasseri	LOC100129461	0.125507458984459	0.343553862538164
456326	Lactobacillus gasseri	LOC100129463	-0.0478263947773331	0.719065989636273
456327	Lactobacillus gasseri	LOC100129466	-0.156737014506414	0.235817976646644
456328	Lactobacillus gasseri	LOC100129469	0.307385247747541	0.0178747899500303
456329	Lactobacillus gasseri	LOC100129478	-0.0339793277062777	0.798345027586336
456330	Lactobacillus gasseri	LOC100129482	0.0968312633479474	0.465648050848512
456331	Lactobacillus gasseri	LOC100129484	-0.021605352876824	0.870973547059229
456332	Lactobacillus gasseri	LOC100129495	-0.0728689628845609	0.583368285502847
456333	Lactobacillus gasseri	LOC100129499	0.0293636386825926	0.8252729782712
456334	Lactobacillus gasseri	LOC100129502	0.0770918273104855	0.561679603652176
456335	Lactobacillus gasseri	LOC100129503	-0.0363362752928403	0.784682033191818
456336	Lactobacillus gasseri	LOC100129509	0.019837642186902	0.881450903046654
456337	Lactobacillus gasseri	LOC100129513	-0.202992110892705	0.123084915607589
456338	Lactobacillus gasseri	LOC100129514	0.0455676533402106	0.731823417047374
456339	Lactobacillus gasseri	LOC100129518	0.0554864744336616	0.676384023479704
456340	Lactobacillus gasseri	LOC100129522	0.219392537849203	0.0950107364665567
456341	Lactobacillus gasseri	LOC100129531	-0.0761097658160844	0.566689469501945
456342	Lactobacillus gasseri	LOC100129532	0.00775828580576861	0.953495070825739
456343	Lactobacillus gasseri	LOC100129539	0.115883256339329	0.382106856142511
456344	Lactobacillus gasseri	LOC100129540	-0.09015324518602	0.497107083778501
456345	Lactobacillus gasseri	LOC100129541	-0.00962420264513068	0.942327481609747
456346	Lactobacillus gasseri	LOC100129543	-0.220178187044724	0.0938032448940188
456347	Lactobacillus gasseri	LOC100129547	-0.0753241166205636	0.570712316919443
456348	Lactobacillus gasseri	LOC100129550	0.0995810355322705	0.453014594222638
456349	Lactobacillus gasseri	LOC100129552	-0.0228820328195454	0.863420145895972
456350	Lactobacillus gasseri	LOC100129553	-0.096438438750187	0.467468251264813
456351	Lactobacillus gasseri	LOC100129555	0.149764377896166	0.257572230944562
456352	Lactobacillus gasseri	LOC100129559	0.0480228070762133	0.717960182561458
456353	Lactobacillus gasseri	LOC100129566	-0.308760133839703	0.0173435525764931
456354	Lactobacillus gasseri	LOC100129571	0.0336847092579574	0.800057228317591
456355	Lactobacillus gasseri	LOC100129578	0.191600197557653	0.146022045480659
456356	Lactobacillus gasseri	LOC100129580	0.259067822223007	0.0475543080763548
456357	Lactobacillus gasseri	LOC100129585	-0.103214663061555	0.436613290687271
456358	Lactobacillus gasseri	LOC100129596	-0.0932958419681035	0.482167140653851
456359	Lactobacillus gasseri	LOC100129599	0.119124059270852	0.368845924802142
456360	Lactobacillus gasseri	LOC100129608	-0.129828529559824	0.327061000316846
456361	Lactobacillus gasseri	LOC100129622	0.389485588679472	0.00229547118114311
456362	Lactobacillus gasseri	LOC100129623	-0.0119811502316933	0.928237079037155
456363	Lactobacillus gasseri	LOC100129630	-0.0165968392553784	0.900710666505391
456364	Lactobacillus gasseri	LOC100129636	0.332526022004209	0.0100759774992902
456365	Lactobacillus gasseri	LOC100129643	0.195233825086937	0.138384339686834
456366	Lactobacillus gasseri	LOC100129645	0.0594147204112659	0.654872334249969
456367	Lactobacillus gasseri	LOC100129650	0.0602985757562269	0.650069622094496
456368	Lactobacillus gasseri	LOC100129652	-0.032408029315236	0.807487480524223
456369	Lactobacillus gasseri	LOC100129654	-0.154281860770411	0.243328696856596
456370	Lactobacillus gasseri	LOC100129657	-0.0365326875917205	0.783546298803844
456371	Lactobacillus gasseri	LOC100129660	0.0279887525904311	0.833334417153787
456372	Lactobacillus gasseri	LOC100129667	-0.11706173013261	0.377252125281336
456373	Lactobacillus gasseri	LOC100129668	-0.161254497380659	0.222418802999555
456374	Lactobacillus gasseri	LOC100129673	-0.032408029315236	0.807487480524223
456375	Lactobacillus gasseri	LOC100129674	0.0622626987450291	0.639447682119251
456376	Lactobacillus gasseri	LOC100129677	-0.0271048972454701	0.838525847602915
456377	Lactobacillus gasseri	LOC100129680	-0.0777792703565663	0.558185147102333
456378	Lactobacillus gasseri	LOC100129681	-0.227347235953852	0.0833306787512942
456379	Lactobacillus gasseri	LOC100129685	-0.328990600624365	0.0109524750576335
456380	Lactobacillus gasseri	LOC100129686	-0.0474335701795726	0.721279320047648
456381	Lactobacillus gasseri	LOC100129697	0.305126506310419	0.0187776547798485
456382	Lactobacillus gasseri	LOC100129707	-0.218803300952563	0.0959242826396636
456383	Lactobacillus gasseri	LOC100129708	-0.208589861410791	0.112870387412
456384	Lactobacillus gasseri	LOC100129716	0.196019474282458	0.136773075258291
456385	Lactobacillus gasseri	LOC100129720	-0.034273946154598	0.796633770424729
456386	Lactobacillus gasseri	LOC100129722	0.2159553226188	0.100436576739654
456387	Lactobacillus gasseri	LOC100129726	0.103803899958195	0.433985373112958
456388	Lactobacillus gasseri	LOC100129742	0.0353542137984392	0.790367357464997
456389	Lactobacillus gasseri	LOC100129744	-0.0420322319603666	0.751936040059315
456390	Lactobacillus gasseri	LOC100129751	-0.0389878413277233	0.76938820271911
456391	Lactobacillus gasseri	LOC100129758	-0.304439063264338	0.0190600302964347
456392	Lactobacillus gasseri	LOC100129759	-0.0862249992084157	0.516114103162224
456393	Lactobacillus gasseri	LOC100129773	-0.0728689628845609	0.583368285502847
456394	Lactobacillus gasseri	LOC100129781	-0.109990887372922	0.406934771093555
456395	Lactobacillus gasseri	LOC100129795	-0.114017339499967	0.389869348309035
456396	Lactobacillus gasseri	LOC100129808	0.0191501991408213	0.885530992213065
456397	Lactobacillus gasseri	LOC100129828	-0.17097690617523	0.19540411320423
456398	Lactobacillus gasseri	LOC100129837	0.173824884508993	0.18795406850412
456399	Lactobacillus gasseri	LOC100129842	0.0413447889142859	0.755866421797085
456400	Lactobacillus gasseri	LOC100129849	0.0310331432230744	0.815508223139276
456401	Lactobacillus gasseri	LOC100129857	-0.109107032027961	0.410738047543694
456402	Lactobacillus gasseri	LOC100129865	0.148782316401765	0.260741648563885
456403	Lactobacillus gasseri	LOC100129866	-0.0473353640301325	0.721833008696084
456404	Lactobacillus gasseri	LOC100129878	-0.0833770208746525	0.53011993206554
456405	Lactobacillus gasseri	LOC100129882	-0.0480228070762133	0.717960182561458
456406	Lactobacillus gasseri	LOC100129890	-0.0878945037488975	0.507991552817766
456407	Lactobacillus gasseri	LOC100129901	-0.122954099099016	0.35353833903048
456408	Lactobacillus gasseri	LOC100129902	-0.00824931655296915	0.950555282062127
456409	Lactobacillus gasseri	LOC100129904	-0.196805123477978	0.135175941443725
456410	Lactobacillus gasseri	LOC100129905	0.145443307320801	0.271713493660854
456411	Lactobacillus gasseri	LOC100129906	0.0604949880551071	0.64900426281953
456412	Lactobacillus gasseri	LOC100129908	-0.132971126341908	0.315386150746614
456413	Lactobacillus gasseri	LOC100129916	-0.00903496574849002	0.945852998421833
456414	Lactobacillus gasseri	LOC100129917	-0.244631518255311	0.0618557747852025
456415	Lactobacillus gasseri	LOC100129931	-0.166459423300985	0.207649660182429
456416	Lactobacillus gasseri	LOC100129933	-0.174806946003394	0.185433022421659
456417	Lactobacillus gasseri	LOC100129934	-0.0661909447226334	0.618420007890887
456418	Lactobacillus gasseri	LOC100129936	-0.186788096235087	0.15661447838896
456419	Lactobacillus gasseri	LOC100129942	-0.179324428877639	0.174149472814591
456420	Lactobacillus gasseri	LOC100129952	0.0884837406455382	0.505140441846852
456421	Lactobacillus gasseri	LOC100129954	0.0721815198384801	0.586934633721935
456422	Lactobacillus gasseri	LOC100129958	0.0711012521946389	0.592558664004916
456423	Lactobacillus gasseri	LOC100129960	-0.0598075450090264	0.652736064422677
456424	Lactobacillus gasseri	LOC100129975	-0.0813146917364102	0.540378057083814
456425	Lactobacillus gasseri	LOC100129977	0.00579416281696643	0.965259997607859
456426	Lactobacillus gasseri	LOC100129979	-0.0736546120800817	0.579304541845412
456427	Lactobacillus gasseri	LOC100129982	0.19847462801846	0.131828659483705
456428	Lactobacillus gasseri	LOC100129988	-0.067565830814795	0.611130467836652
456429	Lactobacillus gasseri	LOC100130000	0.10851779513132	0.413284941182587
456430	Lactobacillus gasseri	LOC100130003	-0.176280038244996	0.181697239036022
456431	Lactobacillus gasseri	LOC100130008	-0.0626555233427895	0.637331814381602
456432	Lactobacillus gasseri	LOC100130009	-0.187573745430608	0.154847427812111
456433	Lactobacillus gasseri	LOC100130010	0.000589236896640654	0.996466042372612
456434	Lactobacillus gasseri	LOC100130019	-0.00451748287424501	0.972911306237992
456435	Lactobacillus gasseri	LOC100130037	-0.0110972948867323	0.933518646530388
456436	Lactobacillus gasseri	LOC100130053	0.034273946154598	0.796633770424729
456437	Lactobacillus gasseri	LOC100130070	0.0805290425408893	0.544311168918098
456438	Lactobacillus gasseri	LOC100130071	0.107142909039159	0.419262971953282
456439	Lactobacillus gasseri	LOC100130079	0.195823061983577	0.137174564148504
456440	Lactobacillus gasseri	LOC100130086	-0.0670748000675944	0.613729620865338
456441	Lactobacillus gasseri	LOC100130092	-0.239917623082186	0.067213333548983
456442	Lactobacillus gasseri	LOC100130107	-0.013552448622735	0.918855363991546
456443	Lactobacillus gasseri	LOC100130108	-0.019837642186902	0.881450903046654
456444	Lactobacillus gasseri	LOC100130109	-0.041442995063726	0.755304559415156
456445	Lactobacillus gasseri	LOC100130112	0.231864718828097	0.0772201325837212
456446	Lactobacillus gasseri	LOC100130116	-0.060396781905667	0.649536855252622
456447	Lactobacillus gasseri	LOC100130123	-0.0330954723613167	0.803484429730779
456448	Lactobacillus gasseri	LOC100130126	-0.0103116456912114	0.938215773064378
456449	Lactobacillus gasseri	LOC100130127	-0.123936160593417	0.349677221243363
456450	Lactobacillus gasseri	LOC100130128	0.0979115309917886	0.460662322772688
456451	Lactobacillus gasseri	LOC100130131	0.123248717547337	0.352377258935124
456452	Lactobacillus gasseri	LOC100130133	-0.0631465540899901	0.634691022338726
456453	Lactobacillus gasseri	LOC100130134	-0.0400681089715645	0.763181972642898
456454	Lactobacillus gasseri	LOC100130135	-0.0309349370736343	0.816081864491659
456455	Lactobacillus gasseri	LOC100130138	0.149862584045606	0.257256726296864
456456	Lactobacillus gasseri	LOC100130141	0.357470383961997	0.005443941292928
456457	Lactobacillus gasseri	LOC100130154	-0.13522986777903	0.307161593846873
456458	Lactobacillus gasseri	LOC100130155	-0.00923137804737024	0.944677708115455
456459	Lactobacillus gasseri	LOC100130168	0.022489208221785	0.86574300765739
456460	Lactobacillus gasseri	LOC100130178	-0.238346324691144	0.0690796140043156
456461	Lactobacillus gasseri	LOC100130179	-0.221749485435766	0.0914242285298002
456462	Lactobacillus gasseri	LOC100130187	0.124034366742858	0.34929254773989
456463	Lactobacillus gasseri	LOC100130190	-0.0054995443686461	0.967025432895902
456464	Lactobacillus gasseri	LOC100130195	-0.0300510817286733	0.821248919659631
456465	Lactobacillus gasseri	LOC100130199	-0.156049571460333	0.237904692612437
456466	Lactobacillus gasseri	LOC100130207	-0.159093962092977	0.228759359130842
456467	Lactobacillus gasseri	LOC100130211	-0.0736546120800817	0.579304541845412
456468	Lactobacillus gasseri	LOC100130214	-0.122757686800136	0.354313698693965
456469	Lactobacillus gasseri	LOC100130217	0.101839776969393	0.442779671440422
456470	Lactobacillus gasseri	LOC100130218	-0.141515061343197	0.28501017739341
456471	Lactobacillus gasseri	LOC100130220	0.0836716393229728	0.528662387367883
456472	Lactobacillus gasseri	LOC100130224	-0.0808236609892097	0.542834630120337
456473	Lactobacillus gasseri	LOC100130227	0.166655835599865	0.207106234370584
456474	Lactobacillus gasseri	LOC100130229	0.052245671502138	0.694327749473811
456475	Lactobacillus gasseri	LOC100130230	-0.0524420838010182	0.693235369202416
456476	Lactobacillus gasseri	LOC100130233	-0.0696281599530373	0.600266308701919
456477	Lactobacillus gasseri	LOC100130245	0.157228045253614	0.234335204573126
456478	Lactobacillus gasseri	LOC100130246	0.0688425107575164	0.604395012468332
456479	Lactobacillus gasseri	LOC100130255	-0.133167538640788	0.314665433559758
456480	Lactobacillus gasseri	LOC100130262	0.127766200421582	0.334869137012683
456481	Lactobacillus gasseri	LOC100130263	-0.11735634858093	0.37604425176372
456482	Lactobacillus gasseri	LOC100130264	0.191305579109332	0.14665481192241
456483	Lactobacillus gasseri	LOC100130276	0.0685478923091961	0.60594646827888
456484	Lactobacillus gasseri	LOC100130285	0.0281851648893113	0.832181717741062
456485	Lactobacillus gasseri	LOC100130288	-0.18011007807316	0.17223920871722
456486	Lactobacillus gasseri	LOC100130289	-0.20770600606583	0.114438473082383
456487	Lactobacillus gasseri	LOC100130291	-0.00618698741472687	0.962906343181122
456488	Lactobacillus gasseri	LOC100130293	-0.118436616224771	0.371635300440481
456489	Lactobacillus gasseri	LOC100130298	0.174217709106753	0.18694271205529
456490	Lactobacillus gasseri	LOC100130308	-0.195626649684697	0.137576937192647
456491	Lactobacillus gasseri	LOC100130311	0.173137441462912	0.189733388181668
456492	Lactobacillus gasseri	LOC100130325	-0.220472805493045	0.0933535366353995
456493	Lactobacillus gasseri	LOC100130332	-0.0332918846601969	0.802341617113982
456494	Lactobacillus gasseri	LOC100130341	0.0842608762196135	0.525753268557179
456495	Lactobacillus gasseri	LOC100130345	-0.0540133821920599	0.684518826745043
456496	Lactobacillus gasseri	LOC100130351	-0.109401650476281	0.409468011318484
456497	Lactobacillus gasseri	LOC100130353	0.164200681863862	0.213971511173937
456498	Lactobacillus gasseri	LOC100130356	0.0308367309241942	0.816655601793641
456499	Lactobacillus gasseri	LOC100130361	-0.0525402899504583	0.692689411585241
456500	Lactobacillus gasseri	LOC100130363	0.199358483363421	0.130082075125754
456501	Lactobacillus gasseri	LOC100130367	-0.0173824884508993	0.896035974584958
456502	Lactobacillus gasseri	LOC100130383	0.0131596240249746	0.921199812316965
456503	Lactobacillus gasseri	LOC100130387	-0.0780738888048866	0.556690679580879
456504	Lactobacillus gasseri	LOC100130411	-0.0199358483363421	0.880868280565779
456505	Lactobacillus gasseri	LOC100130413	-0.0346667707523585	0.794353575245447
456506	Lactobacillus gasseri	LOC100130417	-0.054995443686461	0.679091598061574
456507	Lactobacillus gasseri	LOC100130420	0.0908406882321008	0.4938185968466
456508	Lactobacillus gasseri	LOC100130422	0.208098830663591	0.113739498339222
456509	Lactobacillus gasseri	LOC100130426	0.105178786050357	0.427888297254541
456510	Lactobacillus gasseri	LOC100130440	-0.120204326914693	0.364488316535003
456511	Lactobacillus gasseri	LOC100130441	-0.144854070424161	0.273681178245956
456512	Lactobacillus gasseri	LOC100130445	0.0718869013901598	0.58846607182569
456513	Lactobacillus gasseri	LOC100130446	0.0676640369642351	0.610611207609197
456514	Lactobacillus gasseri	LOC100130452	0.123739748294537	0.350447353057924
456515	Lactobacillus gasseri	LOC100130454	0.0301492878781135	0.820674425184502
456516	Lactobacillus gasseri	LOC100130458	0.158308312897456	0.231095770994901
456517	Lactobacillus gasseri	LOC100130472	-0.269379467914219	0.0390955401398533
456518	Lactobacillus gasseri	LOC100130476	0.281851648893113	0.0305660606231729
456519	Lactobacillus gasseri	LOC100130477	0.120302533064133	0.364093729561811
456520	Lactobacillus gasseri	LOC100130483	-0.00471389517312523	0.971734006678195
456521	Lactobacillus gasseri	LOC100130492	-0.133658569387988	0.312868255240468
456522	Lactobacillus gasseri	LOC100130506	0.285485276422397	0.028396078661414
456523	Lactobacillus gasseri	LOC100130511	0.00736546120800817	0.955847347267178
456524	Lactobacillus gasseri	LOC100130513	-0.0503797546627759	0.704735922389462
456525	Lactobacillus gasseri	LOC100130516	0.13552448622735	0.306099112683213
456526	Lactobacillus gasseri	LOC100130520	-0.00098206149440109	0.994110103946447
456527	Lactobacillus gasseri	LOC100130522	0.0363362752928403	0.784682033191818
456528	Lactobacillus gasseri	LOC100130525	-0.0652088832282324	0.623649349521566
456529	Lactobacillus gasseri	LOC100130542	0.241194303024908	0.0657269103513252
456530	Lactobacillus gasseri	LOC100130549	-0.119222265420292	0.368448480131588
456531	Lactobacillus gasseri	LOC100130550	-0.0787613318509674	0.553210990018294
456532	Lactobacillus gasseri	LOC100130552	0.239033767737225	0.0682580812342139
456533	Lactobacillus gasseri	LOC100130553	-0.112937071856125	0.394405763803167
456534	Lactobacillus gasseri	LOC100130556	-0.112642453407805	0.395648341381049
456535	Lactobacillus gasseri	LOC100130561	-0.0670748000675944	0.613729620865338
456536	Lactobacillus gasseri	LOC100130562	-0.124034366742858	0.34929254773989
456537	Lactobacillus gasseri	LOC100130564	-0.0346667707523585	0.794353575245447
456538	Lactobacillus gasseri	LOC100130575	-0.0453712410413303	0.73293623434094
456539	Lactobacillus gasseri	LOC100130591	0.0420322319603666	0.751936040059314
456540	Lactobacillus gasseri	LOC100130592	-0.301394672631694	0.020354382895464
456541	Lactobacillus gasseri	LOC100130598	0.21654455951544	0.0994897406237154
456542	Lactobacillus gasseri	LOC100130604	0.071199458344079	0.592046395696605
456543	Lactobacillus gasseri	LOC100130616	0.163120414220021	0.217042295386494
456544	Lactobacillus gasseri	LOC100130623	-0.0204268790835427	0.87795611558933
456545	Lactobacillus gasseri	LOC100130624	-0.21654455951544	0.0994897406237154
456546	Lactobacillus gasseri	LOC100130633	-0.0752259104711235	0.57121610222698
456547	Lactobacillus gasseri	LOC100130652	0.121481006857415	0.359378985328077
456548	Lactobacillus gasseri	LOC100130663	0.0294618448320327	0.824697836510574
456549	Lactobacillus gasseri	LOC100130667	0.0985989740378694	0.457504779481859
456550	Lactobacillus gasseri	LOC100130679	-0.183056262556363	0.165211588947953
456551	Lactobacillus gasseri	LOC100130691	0.0781720949543267	0.556192945957143
456552	Lactobacillus gasseri	LOC100130696	0.182368819510282	0.166832263919623
456553	Lactobacillus gasseri	LOC100130700	-0.311509906024026	0.0163214078563214
456554	Lactobacillus gasseri	LOC100130701	0.155853159161453	0.238503221219133
456555	Lactobacillus gasseri	LOC100130707	0.0429160873053276	0.746891892073712
456556	Lactobacillus gasseri	LOC100130711	-0.0750294981722432	0.572224290370287
456557	Lactobacillus gasseri	LOC100130712	-0.28803863630784	0.0269497702461699
456558	Lactobacillus gasseri	LOC100130715	0.0470407455818122	0.723494925003586
456559	Lactobacillus gasseri	LOC100130716	-0.149371553298406	0.258836861746616
456560	Lactobacillus gasseri	LOC100130734	0.104982373751476	0.428756324055936
456561	Lactobacillus gasseri	LOC100130736	0.0505761669616561	0.7036377480563
456562	Lactobacillus gasseri	LOC100130743	-0.0274977218432305	0.836217686762674
456563	Lactobacillus gasseri	LOC100130746	0.192189434454293	0.144762617787675
456564	Lactobacillus gasseri	LOC100130750	0.047728188627893	0.719619108094096
456565	Lactobacillus gasseri	LOC100130758	0.289315316250561	0.0262501501094833
456566	Lactobacillus gasseri	LOC100130764	0.112446041108925	0.396478003939533
456567	Lactobacillus gasseri	LOC100130769	-0.103607487659315	0.434860355404362
456568	Lactobacillus gasseri	LOC100130775	-0.00461568902368512	0.972322649120154
456569	Lactobacillus gasseri	LOC100130776	0.0444873856963694	0.73795064690807
456570	Lactobacillus gasseri	LOC100130790	-0.00854393500128948	0.948791720678404
456571	Lactobacillus gasseri	LOC100130794	-0.103803899958195	0.433985373112958
456572	Lactobacillus gasseri	LOC100130802	0.0922155743242623	0.487275777683227
456573	Lactobacillus gasseri	LOC100130803	-0.137586815365593	0.298728223744134
456574	Lactobacillus gasseri	LOC100130814	-0.167146866347065	0.205752066967041
456575	Lactobacillus gasseri	LOC100130815	-0.00137488609216153	0.991754215507565
456576	Lactobacillus gasseri	LOC100130816	0.316420213496031	0.0146240025587279
456577	Lactobacillus gasseri	LOC100130818	-0.0291672263837124	0.826423535416397
456578	Lactobacillus gasseri	LOC100130819	0.0571559789741434	0.667208868811988
456579	Lactobacillus gasseri	LOC100130824	0.0688425107575164	0.604395012468332
456580	Lactobacillus gasseri	LOC100130827	-0.271245384753581	0.0377066013275467
456581	Lactobacillus gasseri	LOC100130828	-0.116177874787649	0.380889691068785
456582	Lactobacillus gasseri	LOC100130829	0.0798415994948086	0.54776396474701
456583	Lactobacillus gasseri	LOC100130835	-0.0021605352876824	0.987042668562708
456584	Lactobacillus gasseri	LOC100130837	0.164691712611063	0.212585832974257
456585	Lactobacillus gasseri	LOC100130844	-0.242569189117069	0.0641557626511427
456586	Lactobacillus gasseri	LOC100130849	-0.141024030595996	0.286701870448075
456587	Lactobacillus gasseri	LOC100130852	-0.0868142361050563	0.513239853875464
456588	Lactobacillus gasseri	LOC100130855	-0.154674685368172	0.24211611449561
456589	Lactobacillus gasseri	LOC100130856	0.0199358483363421	0.880868280565778
456590	Lactobacillus gasseri	LOC100130869	0.12639131432942	0.340138956527157
456591	Lactobacillus gasseri	LOC100130880	-0.0140434793699356	0.915925771273163
456592	Lactobacillus gasseri	LOC100130884	0.0087403473001697	0.947616148215447
456593	Lactobacillus gasseri	LOC100130886	0.164200681863862	0.213971511173937
456594	Lactobacillus gasseri	LOC100130892	-0.00834752270240926	0.949967401656514
456595	Lactobacillus gasseri	LOC100130894	-0.114802988695487	0.386589621359584
456596	Lactobacillus gasseri	LOC100130904	0.0279887525904311	0.833334417153787
456597	Lactobacillus gasseri	LOC100130905	0.123936160593417	0.349677221243363
456598	Lactobacillus gasseri	LOC100130906	0.125507458984459	0.343553862538164
456599	Lactobacillus gasseri	LOC100130914	-0.136801166170072	0.301522463663456
456600	Lactobacillus gasseri	LOC100130919	0.0233730635667459	0.860518186271352
456601	Lactobacillus gasseri	LOC100130921	0.0209179098307432	0.875045557370451
456602	Lactobacillus gasseri	LOC100130932	-0.181190345717001	0.169637573115244
456603	Lactobacillus gasseri	LOC100130934	0.0406573458682051	0.759802962917302
456604	Lactobacillus gasseri	LOC100130935	-0.259166028372448	0.0474672028483678
456605	Lactobacillus gasseri	LOC100130938	0.0750294981722432	0.572224290370287
456606	Lactobacillus gasseri	LOC100130940	0.00952599649569057	0.942914993197145
456607	Lactobacillus gasseri	LOC100130950	0.0191501991408213	0.885530992213065
456608	Lactobacillus gasseri	LOC100130952	0.0689407169069565	0.603878246469048
456609	Lactobacillus gasseri	LOC100130960	0.00834752270240926	0.949967401656514
456610	Lactobacillus gasseri	LOC100130964	-0.091920955875942	0.488673962926094
456611	Lactobacillus gasseri	LOC100130966	-0.0849483192656943	0.522369397279755
456612	Lactobacillus gasseri	LOC100130980	0.0792523625981679	0.550731868187335
456613	Lactobacillus gasseri	LOC100130982	-0.100759509325552	0.447658493444293
456614	Lactobacillus gasseri	LOC100130987	-0.000491030747200545	0.99705503244659
456615	Lactobacillus gasseri	LOC100130990	-0.232748574173058	0.0760672466036372
456616	Lactobacillus gasseri	LOC100131009	0.0368273060400409	0.781843539288499
456617	Lactobacillus gasseri	LOC100131015	-0.0120793563811334	0.927650423942626
456618	Lactobacillus gasseri	LOC100131017	-0.0191501991408213	0.885530992213066
456619	Lactobacillus gasseri	LOC100131031	0.0355506260973194	0.789229413131441
456620	Lactobacillus gasseri	LOC100131039	-0.16223655887506	0.219577606189806
456621	Lactobacillus gasseri	LOC100131044	-0.140729412147676	0.287720047685868
456622	Lactobacillus gasseri	LOC100131061	0.176771068992196	0.180464140854677
456623	Lactobacillus gasseri	LOC100131064	0.0697263661024774	0.599751094938614
456624	Lactobacillus gasseri	LOC100131071	-0.0253371865555481	0.848929043057385
456625	Lactobacillus gasseri	LOC100131076	0.0422286442592469	0.750814218174512
456626	Lactobacillus gasseri	LOC100131085	-0.109892681223482	0.407356344646476
456627	Lactobacillus gasseri	LOC100131088	-0.391940742415475	0.00214068064752005
456628	Lactobacillus gasseri	LOC100131091	-0.168227133990907	0.202794969230739
456629	Lactobacillus gasseri	LOC100131093	-0.218508682504242	0.0963836147077615
456630	Lactobacillus gasseri	LOC100131094	0.0287744017859519	0.828725736036587
456631	Lactobacillus gasseri	LOC100131096	-0.0087403473001697	0.947616148215447
456632	Lactobacillus gasseri	LOC100131098	0.0742438489767224	0.576265249004628
456633	Lactobacillus gasseri	LOC100131104	0.0762079719655245	0.566187545749445
456634	Lactobacillus gasseri	LOC100131109	-0.0356488322467596	0.78866060488143
456635	Lactobacillus gasseri	LOC100131132	0.133167538640788	0.314665433559759
456636	Lactobacillus gasseri	LOC100131139	-0.226266968310011	0.084846926733903
456637	Lactobacillus gasseri	LOC100131149	-0.209964747502953	0.110463973997282
456638	Lactobacillus gasseri	LOC100131160	0.122954099099016	0.353538339030479
456639	Lactobacillus gasseri	LOC100131164	0.0239623004633866	0.857038256542421
456640	Lactobacillus gasseri	LOC100131165	0.301885703378895	0.0201407034296141
456641	Lactobacillus gasseri	LOC100131166	-0.00824931655296915	0.950555282062127
456642	Lactobacillus gasseri	LOC100131169	-0.214973261124399	0.10203015485437
456643	Lactobacillus gasseri	LOC100131176	0	1
456644	Lactobacillus gasseri	LOC100131183	-0.110187299671802	0.406092384407657
456645	Lactobacillus gasseri	LOC100131187	-0.0114901194844927	0.931170917905161
456646	Lactobacillus gasseri	LOC100131196	0.114508370247167	0.387817593509567
456647	Lactobacillus gasseri	LOC100131205	-0.164495300312183	0.213139345284789
456648	Lactobacillus gasseri	LOC100131209	0.0410501704659655	0.757552762070973
456649	Lactobacillus gasseri	LOC100131210	-0.325160560796201	0.0119756903933044
456650	Lactobacillus gasseri	LOC100131223	-0.109107032027961	0.410738047543694
456651	Lactobacillus gasseri	LOC100131225	0.0466479209840518	0.725712787891741
456652	Lactobacillus gasseri	LOC100131243	0.039675284373804	0.765437092585809
456653	Lactobacillus gasseri	LOC100131253	0.28862787320448	0.0266249458651133
456654	Lactobacillus gasseri	LOC100131254	-0.0214089405779438	0.872136643647786
456655	Lactobacillus gasseri	LOC100131256	-0.145541513470241	0.271386465362778
456656	Lactobacillus gasseri	LOC100131261	0.0745384674250427	0.574748354189295
456657	Lactobacillus gasseri	LOC100131265	-0.00599057511584665	0.964083132314388
456658	Lactobacillus gasseri	LOC100131266	0.105375198349237	0.427021267175764
456659	Lactobacillus gasseri	LOC100131271	0.0327026477635563	0.805771279973811
456660	Lactobacillus gasseri	LOC100131277	-0.163807857266102	0.215084610538602
456661	Lactobacillus gasseri	LOC100131283	-0.246301022795793	0.0600429335517047
456662	Lactobacillus gasseri	LOC100131289	-0.0400681089715645	0.763181972642898
456663	Lactobacillus gasseri	LOC100131294	-0.0260246296016289	0.844880209946989
456664	Lactobacillus gasseri	LOC100131301	0.068449686159756	0.606464005465431
456665	Lactobacillus gasseri	LOC100131308	-0.0483174255245336	0.716302550421125
456666	Lactobacillus gasseri	LOC100131311	0.115883256339329	0.382106856142511
456667	Lactobacillus gasseri	LOC100131323	0.0693335415047169	0.601813117646242
456668	Lactobacillus gasseri	LOC100131330	0.0638339971360708	0.631001509416656
456669	Lactobacillus gasseri	LOC100131332	-0.177360305888837	0.178992423482928
456670	Lactobacillus gasseri	LOC100131335	0.000392824597760436	0.997644024082703
456671	Lactobacillus gasseri	LOC100131336	-0.0555846805831017	0.675842995614696
456672	Lactobacillus gasseri	LOC100131349	0.0652088832282324	0.623649349521566
456673	Lactobacillus gasseri	LOC100131359	0.0542097944909401	0.683432100941024
456674	Lactobacillus gasseri	LOC100131360	-0.274289775386224	0.0355282903001354
456675	Lactobacillus gasseri	LOC100131364	-0.118141997776451	0.372834635149181
456676	Lactobacillus gasseri	LOC100131368	-0.128060818869902	0.333746588705205
456677	Lactobacillus gasseri	LOC100131372	-0.0500851362144556	0.706384307039107
456678	Lactobacillus gasseri	LOC100131381	0.0174806946003394	0.895451881755845
456679	Lactobacillus gasseri	LOC100131387	-0.0759133535172042	0.567693939571451
456680	Lactobacillus gasseri	LOC100131389	-0.0977151186929084	0.46156665158771
456681	Lactobacillus gasseri	LOC100131390	-0.0618698741472686	0.641566409143567
456682	Lactobacillus gasseri	LOC100131391	-0.0609860188023077	0.646343924772292
456683	Lactobacillus gasseri	LOC100131401	0.140041969101595	0.290105017666092
456684	Lactobacillus gasseri	LOC100131403	0.0385950167299628	0.771648606937312
456685	Lactobacillus gasseri	LOC100131409	0.0478263947773331	0.719065989636274
456686	Lactobacillus gasseri	LOC100131426	0.17117331847411	0.194883650541217
456687	Lactobacillus gasseri	LOC100131436	0.0343721523040381	0.796063562379678
456688	Lactobacillus gasseri	LOC100131452	0.124427191340618	0.347756470582227
456689	Lactobacillus gasseri	LOC100131460	0.091920955875942	0.488673962926094
456690	Lactobacillus gasseri	LOC100131471	-0.0273013095443503	0.837371596871017
456691	Lactobacillus gasseri	LOC100131473	0.191207372959892	0.146866187094159
456692	Lactobacillus gasseri	LOC100131480	-0.0087403473001697	0.947616148215447
456693	Lactobacillus gasseri	LOC100131487	-0.0648160586304719	0.625746286642987
456694	Lactobacillus gasseri	LOC100131496	0.13503345548015	0.307871233624872
456695	Lactobacillus gasseri	LOC100131504	-0.133756775537428	0.312509610721097
456696	Lactobacillus gasseri	LOC100131510	0.0643250278832714	0.628371606198404
456697	Lactobacillus gasseri	LOC100131512	-0.082002134782491	0.536947972960263
456698	Lactobacillus gasseri	LOC100131525	0.307778072345301	0.0177216105852471
456699	Lactobacillus gasseri	LOC100131526	0.0188555806925009	0.887280512934808
456700	Lactobacillus gasseri	LOC100131530	-0.140925824446556	0.28704099938244
456701	Lactobacillus gasseri	LOC100131531	-0.292457913032645	0.0245928266160754
456702	Lactobacillus gasseri	LOC100131532	0.175297976750594	0.184181668090534
456703	Lactobacillus gasseri	LOC100131540	0.0486120439728539	0.7146462186273
456704	Lactobacillus gasseri	LOC100131541	0.132872920192467	0.315746904847722
456705	Lactobacillus gasseri	LOC100131544	-0.171860761520191	0.193069826988605
456706	Lactobacillus gasseri	LOC100131546	0.0371219244883612	0.780141796970922
456707	Lactobacillus gasseri	LOC100131551	-0.062164492595589	0.639977096376695
456708	Lactobacillus gasseri	LOC100131554	0.227249029804412	0.083467630460278
456709	Lactobacillus gasseri	LOC100131565	-0.0801362179431289	0.546282905184828
456710	Lactobacillus gasseri	LOC100131572	-0.0293636386825926	0.8252729782712
456711	Lactobacillus gasseri	LOC100131575	-0.0525402899504583	0.692689411585241
456712	Lactobacillus gasseri	LOC100131578	-0.250523887221718	0.0556483999379897
456713	Lactobacillus gasseri	LOC100131591	0.215267879572719	0.101550038313353
456714	Lactobacillus gasseri	LOC100131594	0.15320159312657	0.246684693298381
456715	Lactobacillus gasseri	LOC100131606	0.00500851362144556	0.969968170526368
456716	Lactobacillus gasseri	LOC100131608	0.0911353066804211	0.492412722808322
456717	Lactobacillus gasseri	LOC100131609	-0.0255335988544283	0.847771832917262
456718	Lactobacillus gasseri	LOC100131621	-0.245024342853072	0.0614253066253973
456719	Lactobacillus gasseri	LOC100131643	0.00117847379328131	0.992932152228987
456720	Lactobacillus gasseri	LOC100131644	-0.0887783590938585	0.503717970024782
456721	Lactobacillus gasseri	LOC100131649	-0.0853411438634547	0.520440660303034
456722	Lactobacillus gasseri	LOC100131655	0.00854393500128948	0.948791720678404
456723	Lactobacillus gasseri	LOC100131660	-0.147505636459044	0.264900996695106
456724	Lactobacillus gasseri	LOC100131662	0.109990887372922	0.406934771093556
456725	Lactobacillus gasseri	LOC100131672	-0.188654013074449	0.152441858260548
456726	Lactobacillus gasseri	LOC100131675	0.0176771068992196	0.894283861893848
456727	Lactobacillus gasseri	LOC100131686	0.111955010361724	0.398556627438428
456728	Lactobacillus gasseri	LOC100131693	-0.0848501131162541	0.522852139562771
456729	Lactobacillus gasseri	LOC100131699	-0.088287328346658	0.506089899478895
456730	Lactobacillus gasseri	LOC100131702	-0.196608711179098	0.135573903619224
456731	Lactobacillus gasseri	LOC100131704	-0.0332918846601969	0.802341617113982
456732	Lactobacillus gasseri	LOC100131705	-0.149764377896166	0.257572230944561
456733	Lactobacillus gasseri	LOC100131706	-0.175592595198915	0.183433782841563
456734	Lactobacillus gasseri	LOC100131707	0.11696352398317	0.37765526658499
456735	Lactobacillus gasseri	LOC100131713	0.0639322032855109	0.630475163391219
456736	Lactobacillus gasseri	LOC100131716	-0.0148291285654565	0.911240750013508
456737	Lactobacillus gasseri	LOC100131718	0.157228045253614	0.234335204573126
456738	Lactobacillus gasseri	LOC100131721	-0.0506743731110962	0.70308888627744
456739	Lactobacillus gasseri	LOC100131722	0.000294618448320327	0.998233016968527
456740	Lactobacillus gasseri	LOC100131726	0.102527220015474	0.439690441620475
456741	Lactobacillus gasseri	LOC100131727	-0.282146267341433	0.0303851002038619
456742	Lactobacillus gasseri	LOC100131733	0.0268102787971497	0.840257857218502
456743	Lactobacillus gasseri	LOC100131735	-0.318777161082594	0.0138645759369699
456744	Lactobacillus gasseri	LOC100131737	-0.0780738888048866	0.556690679580879
456745	Lactobacillus gasseri	LOC100131744	-0.198769246466781	0.131244510265259
456746	Lactobacillus gasseri	LOC100131767	0.0311313493725145	0.814934678025559
456747	Lactobacillus gasseri	LOC100131768	0.196314092730778	0.136172497549194
456748	Lactobacillus gasseri	LOC100131769	-0.0715922829418394	0.589999304151132
456749	Lactobacillus gasseri	LOC100131774	0.0530313206976588	0.68996195859277
456750	Lactobacillus gasseri	LOC100131780	0.107044702889719	0.4196918595855
456751	Lactobacillus gasseri	LOC100131783	0.111758598062844	0.399389862158212
456752	Lactobacillus gasseri	LOC100131785	-0.0465497148346116	0.726267604463837
456753	Lactobacillus gasseri	LOC100131786	0.167736103243706	0.204135346816468
456754	Lactobacillus gasseri	LOC100131787	0.11745455473037	0.375642144244562
456755	Lactobacillus gasseri	LOC100131794	0.254648545498203	0.0516114989375555
456756	Lactobacillus gasseri	LOC100131801	0.0719851075395999	0.587955392836744
456757	Lactobacillus gasseri	LOC100131810	-0.156540602207534	0.236412890691266
456758	Lactobacillus gasseri	LOC100131820	0.000883855344960981	0.994699084647696
456759	Lactobacillus gasseri	LOC100131831	0.0332918846601969	0.802341617113981
456760	Lactobacillus gasseri	LOC100131835	0.0885819467949783	0.504666055808598
456761	Lactobacillus gasseri	LOC100131844	-0.0943761096119447	0.477086990334026
456762	Lactobacillus gasseri	LOC100131845	0.10832138283244	0.414135924384716
456763	Lactobacillus gasseri	LOC100131850	0.0133560363238548	0.920027503574379
456764	Lactobacillus gasseri	LOC100131851	0.0761097658160844	0.566689469501946
456765	Lactobacillus gasseri	LOC100131856	0.0662891508720735	0.617898101154954
456766	Lactobacillus gasseri	LOC100131859	-0.278709052111029	0.0325529837923899
456767	Lactobacillus gasseri	LOC100131866	0.0871088545533766	0.511805778359299
456768	Lactobacillus gasseri	LOC100131867	-0.175887213647235	0.182688090031734
456769	Lactobacillus gasseri	LOC100131868	-0.0461568902368512	0.728488266324788
456770	Lactobacillus gasseri	LOC100131871	-0.182172407211402	0.1672974430795
456771	Lactobacillus gasseri	LOC100131875	0.0853411438634547	0.520440660303033
456772	Lactobacillus gasseri	LOC100131882	0.256219843889244	0.0501378054496925
456773	Lactobacillus gasseri	LOC100131892	-0.143675596630879	0.277644925830072
456774	Lactobacillus gasseri	LOC100131894	0.100955921624432	0.446769229277092
456775	Lactobacillus gasseri	LOC100131895	0.327517508382763	0.0113367007596887
456776	Lactobacillus gasseri	LOC100131897	0.256809080785885	0.0495940993704826
456777	Lactobacillus gasseri	LOC100131898	0.0533259391459792	0.688327363766778
456778	Lactobacillus gasseri	LOC100131905	-0.0869124422544964	0.512761602485317
456779	Lactobacillus gasseri	LOC100131909	-0.0613788434000681	0.644218816925811
456780	Lactobacillus gasseri	LOC100131930	-0.165575567956024	0.210107533913863
456781	Lactobacillus gasseri	LOC100131940	-0.166852247898745	0.206563813921706
456782	Lactobacillus gasseri	LOC100131949	-0.0233730635667459	0.860518186271352
456783	Lactobacillus gasseri	LOC100131961	-0.103509281509875	0.435298218037524
456784	Lactobacillus gasseri	LOC100131963	0.0877962975994574	0.508467535717137
456785	Lactobacillus gasseri	LOC100131965	0.104884167602036	0.429190710990222
456786	Lactobacillus gasseri	LOC100131967	-0.0353542137984392	0.790367357464997
456787	Lactobacillus gasseri	LOC100131968	-0.00117847379328131	0.992932152228986
456788	Lactobacillus gasseri	LOC100131970	0.108223176683	0.414561794105672
456789	Lactobacillus gasseri	LOC100131971	-0.057647009721344	0.66451941177531
456790	Lactobacillus gasseri	LOC100131972	-0.241194303024908	0.0657269103513252
456791	Lactobacillus gasseri	LOC100131975	-0.250131062623958	0.0560458609452391
456792	Lactobacillus gasseri	LOC100131980	0.148880522551205	0.260423530443139
456793	Lactobacillus gasseri	LOC100131982	0.124525397490058	0.347373105681916
456794	Lactobacillus gasseri	LOC100131986	-0.147702048757924	0.264258217087672
456795	Lactobacillus gasseri	LOC100131988	0.0114901194844927	0.931170917905161
456796	Lactobacillus gasseri	LOC100131989	0.129141086513743	0.329650823114999
456797	Lactobacillus gasseri	LOC100131997	0.116079668638209	0.381295155005952
456798	Lactobacillus gasseri	LOC100131998	-0.19818000957014	0.132414767692679
456799	Lactobacillus gasseri	LOC100131999	0.163120414220021	0.217042295386494
456800	Lactobacillus gasseri	LOC100132000	0.248166939635155	0.058067818094791
456801	Lactobacillus gasseri	LOC100132011	-0.0909388943815409	0.493349739959049
456802	Lactobacillus gasseri	LOC100132020	0.0873052668522569	0.510850860119555
456803	Lactobacillus gasseri	LOC100132024	0.0909388943815409	0.493349739959049
456804	Lactobacillus gasseri	LOC100132032	-0.0948671403591453	0.474787295442762
456805	Lactobacillus gasseri	LOC100132033	-0.272620270845742	0.036709531015659
456806	Lactobacillus gasseri	LOC100132037	-0.246792053542994	0.059517983891732
456807	Lactobacillus gasseri	LOC100132048	-0.12629310817998	0.34051734124074
456808	Lactobacillus gasseri	LOC100132057	0.00687443046080763	0.958788216951185
456809	Lactobacillus gasseri	LOC100132060	0.0691371292058367	0.602845294612113
456810	Lactobacillus gasseri	LOC100132062	-0.0883855344960981	0.505615056452865
456811	Lactobacillus gasseri	LOC100132068	0.145541513470241	0.271386465362777
456812	Lactobacillus gasseri	LOC100132086	-0.128453643467663	0.332253537776833
456813	Lactobacillus gasseri	LOC100132088	0.186689890085647	0.156836401963855
456814	Lactobacillus gasseri	LOC100132091	-0.0102134395417713	0.938803064340244
456815	Lactobacillus gasseri	LOC100132096	-0.0812164855869701	0.540868938398771
456816	Lactobacillus gasseri	LOC100132098	0.0911353066804211	0.492412722808322
456817	Lactobacillus gasseri	LOC100132106	0.0021605352876824	0.987042668562709
456818	Lactobacillus gasseri	LOC100132108	-0.145345101171361	0.272040784525991
456819	Lactobacillus gasseri	LOC100132111	0.0399699028221243	0.763745570077636
456820	Lactobacillus gasseri	LOC100132112	-0.415608424430541	0.00106229899335979
456821	Lactobacillus gasseri	LOC100132113	0.146916399562403	0.266835623752241
456822	Lactobacillus gasseri	LOC100132117	-0.29776104510241	0.0219962343371237
456823	Lactobacillus gasseri	LOC100132119	-0.161058085081779	0.222990102825698
456824	Lactobacillus gasseri	LOC100132139	0.00314259678208349	0.981153872146726
456825	Lactobacillus gasseri	LOC100132147	-0.00274977218432305	0.983509288256259
456826	Lactobacillus gasseri	LOC100132153	-0.00137488609216153	0.991754215507565
456827	Lactobacillus gasseri	LOC100132167	0.183449087154124	0.164290683530933
456828	Lactobacillus gasseri	LOC100132176	0.131399827950866	0.321189849753182
456829	Lactobacillus gasseri	LOC100132184	0.0508707854099764	0.701991614755847
456830	Lactobacillus gasseri	LOC100132199	0.0975187063940282	0.462471944714691
456831	Lactobacillus gasseri	LOC100132205	0.14406842122864	0.276319470686851
456832	Lactobacillus gasseri	LOC100132209	-0.10812497053356	0.414987915793491
456833	Lactobacillus gasseri	LOC100132210	0.11725814243149	0.376446617813868
456834	Lactobacillus gasseri	LOC100132213	0.0965366448996271	0.467012841588234
456835	Lactobacillus gasseri	LOC100132221	0.0380057798333222	0.775042748585222
456836	Lactobacillus gasseri	LOC100132228	-0.0829841962768921	0.532066410981347
456837	Lactobacillus gasseri	LOC100132229	0.031524173970275	0.812641465733555
456838	Lactobacillus gasseri	LOC100132235	-0.062164492595589	0.639977096376695
456839	Lactobacillus gasseri	LOC100132247	0.0867160299556162	0.513718331280315
456840	Lactobacillus gasseri	LOC100132255	-0.187770157729488	0.154407977168619
456841	Lactobacillus gasseri	LOC100132266	-0.226954411356092	0.0838795503842302
456842	Lactobacillus gasseri	LOC100132287	-0.0213107344285036	0.87271829302326
456843	Lactobacillus gasseri	LOC100132288	-0.0859303807600953	0.517554268634018
456844	Lactobacillus gasseri	LOC100132289	0.0470407455818122	0.723494925003586
456845	Lactobacillus gasseri	LOC100132291	0.166557629450425	0.207377821568091
456846	Lactobacillus gasseri	LOC100132292	0.0465497148346116	0.726267604463837
456847	Lactobacillus gasseri	LOC100132299	-0.0883855344960981	0.505615056452865
456848	Lactobacillus gasseri	LOC100132302	0.114704782546047	0.386998688530099
456849	Lactobacillus gasseri	LOC100132308	-0.186788096235087	0.15661447838896
456850	Lactobacillus gasseri	LOC100132310	-0.013552448622735	0.918855363991546
456851	Lactobacillus gasseri	LOC100132315	-0.169700226232508	0.198811310855863
456852	Lactobacillus gasseri	LOC100132317	-0.0813146917364102	0.540378057083814
456853	Lactobacillus gasseri	LOC100132319	0.15280876852881	0.247912844536459
456854	Lactobacillus gasseri	LOC100132323	0.0850465254151344	0.521886878054048
456855	Lactobacillus gasseri	LOC100132324	0.0823949593802514	0.534992720839531
456856	Lactobacillus gasseri	LOC100132329	0.0814128978858503	0.539887392754999
456857	Lactobacillus gasseri	LOC100132336	-0.283324741134714	0.0296701916491392
456858	Lactobacillus gasseri	LOC100132345	0.0501833423638957	0.705834696073047
456859	Lactobacillus gasseri	LOC100132346	-0.15310338697713	0.246991341387385
456860	Lactobacillus gasseri	LOC100132347	0.0322116170163557	0.808632116052978
456861	Lactobacillus gasseri	LOC100132352	0.0746366735744828	0.574243131499466
456862	Lactobacillus gasseri	LOC100132354	-0.0329972662118766	0.804055989594304
456863	Lactobacillus gasseri	LOC100132356	-0.255925225440924	0.0504114766292605
456864	Lactobacillus gasseri	LOC100132364	-0.148978728700645	0.260105673829615
456865	Lactobacillus gasseri	LOC100132369	0.156245983759213	0.237307197267254
456866	Lactobacillus gasseri	LOC100132373	-0.0191501991408213	0.885530992213066
456867	Lactobacillus gasseri	LOC100132377	-0.262112212855651	0.0449141572300323
456868	Lactobacillus gasseri	LOC100132391	0.0784667134026471	0.554701014244788
456869	Lactobacillus gasseri	LOC100132394	0.0587272773651852	0.658617423781336
456870	Lactobacillus gasseri	LOC100132395	-0.155362128414252	0.240004065988817
456871	Lactobacillus gasseri	LOC100132402	-0.0992864170839502	0.454359100591983
456872	Lactobacillus gasseri	LOC100132410	-0.0187573745430608	0.887863805761061
456873	Lactobacillus gasseri	LOC100132413	-0.087403473001697	0.510373741086106
456874	Lactobacillus gasseri	LOC100132418	0.119615090018053	0.36686129738983
456875	Lactobacillus gasseri	LOC100132425	-0.100857715474992	0.44721373900571
456876	Lactobacillus gasseri	LOC100132430	-0.0389878413277233	0.76938820271911
456877	Lactobacillus gasseri	LOC100132444	0.00883855344960981	0.947028403453619
456878	Lactobacillus gasseri	LOC100132449	0.0286761956365118	0.829301510807498
456879	Lactobacillus gasseri	LOC100132453	0.124918222087819	0.345842264664961
456880	Lactobacillus gasseri	LOC100132457	-0.127569788122702	0.335618816533508
456881	Lactobacillus gasseri	LOC100132469	0.040559139718765	0.760365823304078
456882	Lactobacillus gasseri	LOC100132472	-0.169602020083068	0.199075142847571
456883	Lactobacillus gasseri	LOC100132474	-0.198867452616221	0.131050228600087
456884	Lactobacillus gasseri	LOC100132475	0.00687443046080763	0.958788216951185
456885	Lactobacillus gasseri	LOC100132483	-0.13503345548015	0.307871233624872
456886	Lactobacillus gasseri	LOC100132485	0.0114901194844927	0.931170917905161
456887	Lactobacillus gasseri	LOC100132488	0.0391842536266035	0.76825871430784
456888	Lactobacillus gasseri	LOC100132491	-0.25278262865884	0.0534071347960657
456889	Lactobacillus gasseri	LOC100132493	0.353149313386632	0.0060776950514116
456890	Lactobacillus gasseri	LOC100132494	0.0359434506950799	0.786954839179414
456891	Lactobacillus gasseri	LOC100132496	-0.083868051621853	0.527691795486144
456892	Lactobacillus gasseri	LOC100132499	-0.0926083989220227	0.48541480668273
456893	Lactobacillus gasseri	LOC100132503	0.228918534344894	0.081163455660887
456894	Lactobacillus gasseri	LOC100132506	0.0453712410413303	0.732936234340939
456895	Lactobacillus gasseri	LOC100132510	-0.0478263947773331	0.719065989636273
456896	Lactobacillus gasseri	LOC100132513	-0.048710250122294	0.714094398194724
456897	Lactobacillus gasseri	LOC100132516	-0.025238980406108	0.849507767145618
456898	Lactobacillus gasseri	LOC100132518	-0.194939206638616	0.138992219785198
456899	Lactobacillus gasseri	LOC100132519	-0.143282772033119	0.2789745887859
456900	Lactobacillus gasseri	LOC100132521	-0.0282833710387514	0.831605499585904
456901	Lactobacillus gasseri	LOC100132526	0.0218999713251443	0.869229412097374
456902	Lactobacillus gasseri	LOC100132528	-0.0673694185159147	0.612169559299514
456903	Lactobacillus gasseri	LOC100132532	0.158504725196336	0.230510126911779
456904	Lactobacillus gasseri	LOC100132535	-0.033390090809637	0.801770364932099
456905	Lactobacillus gasseri	LOC100132540	-0.244926136703632	0.0615326966575185
456906	Lactobacillus gasseri	LOC100132541	-0.00491030747200545	0.970556767069449
456907	Lactobacillus gasseri	LOC100132547	0.0393806659254837	0.767129704636811
456908	Lactobacillus gasseri	LOC100132549	0.108714207430201	0.412434966862362
456909	Lactobacillus gasseri	LOC100132550	0.0553882682842214	0.676925214016614
456910	Lactobacillus gasseri	LOC100132553	0.0888765652432986	0.503244270573163
456911	Lactobacillus gasseri	LOC100132560	0.0813146917364102	0.540378057083814
456912	Lactobacillus gasseri	LOC100132561	0.0404609335693249	0.760928807215452
456913	Lactobacillus gasseri	LOC100132562	-0.0552900621347814	0.677466566984518
456914	Lactobacillus gasseri	LOC100132564	-0.00137488609216153	0.991754215507565
456915	Lactobacillus gasseri	LOC100132565	0.119124059270852	0.368845924802142
456916	Lactobacillus gasseri	LOC100132568	0.132872920192467	0.315746904847722
456917	Lactobacillus gasseri	LOC100132585	0.00942779034625046	0.943502535017371
456918	Lactobacillus gasseri	LOC100132593	-0.137095784618392	0.300472645245041
456919	Lactobacillus gasseri	LOC100132603	0.0260246296016289	0.844880209946989
456920	Lactobacillus gasseri	LOC100132620	-0.253961102452122	0.0522672402849995
456921	Lactobacillus gasseri	LOC100132630	-0.122561274501256	0.355090103005476
456922	Lactobacillus gasseri	LOC100132632	0.0481210132256534	0.717407494460652
456923	Lactobacillus gasseri	LOC100132635	-0.201224400202783	0.126452323390687
456924	Lactobacillus gasseri	LOC100132640	0.10841958898188	0.4137103067155
456925	Lactobacillus gasseri	LOC100132648	-0.109794475074042	0.407778171566715
456926	Lactobacillus gasseri	LOC100132649	0.0489066624211743	0.712991194116913
456927	Lactobacillus gasseri	LOC100132652	0.183841911751884	0.163373547481295
456928	Lactobacillus gasseri	LOC100132655	-0.0746366735744828	0.574243131499466
456929	Lactobacillus gasseri	LOC100132656	0.0440945610986089	0.740182777774267
456930	Lactobacillus gasseri	LOC100132657	0.0380057798333222	0.775042748585222
456931	Lactobacillus gasseri	LOC100132658	-0.075716941218324	0.568699238490311
456932	Lactobacillus gasseri	LOC100132663	-0.101937983118833	0.442337614718398
456933	Lactobacillus gasseri	LOC100132673	-0.105276992199797	0.427454657577504
456934	Lactobacillus gasseri	LOC100132678	-0.0190519929913811	0.886114105857237
456935	Lactobacillus gasseri	LOC100132703	-0.179226222728199	0.174389334445862
456936	Lactobacillus gasseri	LOC100132705	0.00952599649569057	0.942914993197145
456937	Lactobacillus gasseri	LOC100132707	0.111071155016763	0.402314206789956
456938	Lactobacillus gasseri	LOC100132715	-0.187868363878928	0.154188598027179
456939	Lactobacillus gasseri	LOC100132716	-0.102625426164914	0.439250108281577
456940	Lactobacillus gasseri	LOC100132717	0.0732617874823213	0.581334796927067
456941	Lactobacillus gasseri	LOC100132724	-0.20760779991639	0.114613729839123
456942	Lactobacillus gasseri	LOC100132727	-0.0219981774745844	0.868648170958963
456943	Lactobacillus gasseri	LOC100132728	-0.167343278645946	0.205212157246426
456944	Lactobacillus gasseri	LOC100132733	-0.0328008539129964	0.805199415001974
456945	Lactobacillus gasseri	LOC100132738	-0.106848290590839	0.420550387532987
456946	Lactobacillus gasseri	LOC100132739	-0.0588254835146253	0.65808189767101
456947	Lactobacillus gasseri	LOC100132740	-0.0367290998906008	0.782411013144626
456948	Lactobacillus gasseri	LOC100132742	0.0698245722519175	0.59923607612397
456949	Lactobacillus gasseri	LOC100132761	-0.234810903311301	0.07343030921936
456950	Lactobacillus gasseri	LOC100132763	-0.017087870002579	0.89778858100535
456951	Lactobacillus gasseri	LOC100132767	-0.0238640943139465	0.857618058868916
456952	Lactobacillus gasseri	LOC100132771	0.174414121405634	0.186438503568028
456953	Lactobacillus gasseri	LOC100132773	-0.0176771068992196	0.894283861893847
456954	Lactobacillus gasseri	LOC100132774	0.102232601567153	0.441012920278407
456955	Lactobacillus gasseri	LOC100132779	0.111463979614524	0.400641625247168
456956	Lactobacillus gasseri	LOC100132787	-0.0701191907002378	0.597692191404026
456957	Lactobacillus gasseri	LOC100132793	-0.105768022946997	0.425290200202161
456958	Lactobacillus gasseri	LOC100132794	0.113624514902206	0.39151536849156
456959	Lactobacillus gasseri	LOC100132795	-0.0825913716791316	0.534016407115446
456960	Lactobacillus gasseri	LOC100132797	-0.15310338697713	0.246991341387385
456961	Lactobacillus gasseri	LOC100132799	-0.229311358942654	0.0806286694293546
456962	Lactobacillus gasseri	LOC100132801	0.167834309393146	0.203866770631833
456963	Lactobacillus gasseri	LOC100132802	-0.0816093101847305	0.538906715733351
456964	Lactobacillus gasseri	LOC100132804	-0.161156291231219	0.222704325274342
456965	Lactobacillus gasseri	LOC100132805	-0.175985419796675	0.182440012533424
456966	Lactobacillus gasseri	LOC100132811	0.217919445607602	0.0973074159351329
456967	Lactobacillus gasseri	LOC100132814	0.0325062354646761	0.806915313021548
456968	Lactobacillus gasseri	LOC100132816	-0.00618698741472687	0.962906343181122
456969	Lactobacillus gasseri	LOC100132826	0.166950454048185	0.206292980517646
456970	Lactobacillus gasseri	LOC100132829	0.068449686159756	0.606464005465431
456971	Lactobacillus gasseri	LOC100132831	-0.104982373751476	0.428756324055935
456972	Lactobacillus gasseri	LOC100132838	0.127078757375501	0.337497612829256
456973	Lactobacillus gasseri	LOC100132843	-0.082002134782491	0.536947972960263
456974	Lactobacillus gasseri	LOC100132847	0.0645214401821516	0.627320926809671
456975	Lactobacillus gasseri	LOC100132858	-0.130123148008144	0.325955024406875
456976	Lactobacillus gasseri	LOC100132859	0.172155379968511	0.192296181152526
456977	Lactobacillus gasseri	LOC100132863	-0.0705120152979982	0.595636420029824
456978	Lactobacillus gasseri	LOC100132864	-0.028872607935392	0.828150050819934
456979	Lactobacillus gasseri	LOC100132870	-0.0589236896640654	0.657546542280421
456980	Lactobacillus gasseri	LOC100132883	0.0581380404685445	0.661834152510494
456981	Lactobacillus gasseri	LOC100132884	0.252880834808281	0.0533113782419875
456982	Lactobacillus gasseri	LOC100132887	0.0547008252381407	0.680718082322195
456983	Lactobacillus gasseri	LOC100132888	-0.172941029164032	0.190243976861176
456984	Lactobacillus gasseri	LOC100132894	-0.022489208221785	0.86574300765739
456985	Lactobacillus gasseri	LOC100132896	0.142889947435359	0.280308460867905
456986	Lactobacillus gasseri	LOC100132898	-0.0214089405779438	0.872136643647786
456987	Lactobacillus gasseri	LOC100132900	0.122364862202376	0.355867551646539
456988	Lactobacillus gasseri	LOC100132901	-0.152023119333289	0.250381625912929
456989	Lactobacillus gasseri	LOC100132904	-0.145246895021921	0.272368337983827
456990	Lactobacillus gasseri	LOC100132909	-0.197394360374619	0.133987326093329
456991	Lactobacillus gasseri	LOC100132910	-0.165870186404344	0.209285975854279
456992	Lactobacillus gasseri	LOC100132911	-0.131301621801426	0.321554821122787
456993	Lactobacillus gasseri	LOC100132913	0.165084537208823	0.211481841644061
456994	Lactobacillus gasseri	LOC100132918	-0.128453643467663	0.332253537776833
456995	Lactobacillus gasseri	LOC100132920	-0.028872607935392	0.828150050819934
456996	Lactobacillus gasseri	LOC100132923	0.0725743444362405	0.584895516449316
456997	Lactobacillus gasseri	LOC100132932	0.068449686159756	0.606464005465431
456998	Lactobacillus gasseri	LOC100132941	-0.202501080145505	0.12401339241038
456999	Lactobacillus gasseri	LOC100132944	-0.104884167602036	0.429190710990221
457000	Lactobacillus gasseri	LOC100132947	0.042326850408687	0.750253499304391
457001	Lactobacillus gasseri	LOC100132948	-0.0981079432906689	0.459758959215089
457002	Lactobacillus gasseri	LOC100132957	0.175101564451714	0.184681477521709
457003	Lactobacillus gasseri	LOC100132960	-0.184627560947405	0.161550556061753
457004	Lactobacillus gasseri	LOC100132964	0.047728188627893	0.719619108094096
457005	Lactobacillus gasseri	LOC100132967	-0.161058085081779	0.222990102825698
457006	Lactobacillus gasseri	LOC100132973	-0.0218999713251443	0.869229412097375
457007	Lactobacillus gasseri	LOC100132979	0.0735564059306416	0.579811801799509
457008	Lactobacillus gasseri	LOC100132992	-0.141416855193757	0.285347989169989
457009	Lactobacillus gasseri	LOC100132994	0.220079980895284	0.0939535228714895
457010	Lactobacillus gasseri	LOC100133002	-0.18050290267092	0.171289818823867
457011	Lactobacillus gasseri	LOC100133005	-0.0196412298880218	0.882616335073059
457012	Lactobacillus gasseri	LOC100133012	-0.0456658594896507	0.731267214065916
457013	Lactobacillus gasseri	LOC100133013	-0.136604753871192	0.302223661619332
457014	Lactobacillus gasseri	LOC100133017	0.0388896351782832	0.769953125763211
457015	Lactobacillus gasseri	LOC100133019	0.0638339971360708	0.631001509416656
457016	Lactobacillus gasseri	LOC100133020	0.176869275141636	0.180218249010011
457017	Lactobacillus gasseri	LOC100133025	0.239328386185546	0.0679083977739409
457018	Lactobacillus gasseri	LOC100133033	-0.121382800707975	0.359770448311055
457019	Lactobacillus gasseri	LOC100133034	0.078368507253207	0.555198113110349
457020	Lactobacillus gasseri	LOC100133036	-0.183154468705803	0.164981008842585
457021	Lactobacillus gasseri	LOC100133042	-0.145246895021921	0.272368337983827
457022	Lactobacillus gasseri	LOC100133045	-0.247283084290194	0.0589967467664835
457023	Lactobacillus gasseri	LOC100133049	-0.211928870491755	0.107094908728269
457024	Lactobacillus gasseri	LOC100133055	0.117650967029251	0.374838705023178
457025	Lactobacillus gasseri	LOC100133058	0.0121775625305735	0.927063807128561
457026	Lactobacillus gasseri	LOC100133060	-0.238149912392264	0.0693157840935208
457027	Lactobacillus gasseri	LOC100133063	-0.0446837979952496	0.736835386163912
457028	Lactobacillus gasseri	LOC100133067	-0.165870186404344	0.209285975854279
457029	Lactobacillus gasseri	LOC100133070	0.229900595839295	0.079831717068219
457030	Lactobacillus gasseri	LOC100133075	0.122463068351816	0.355478696804906
457031	Lactobacillus gasseri	LOC100133076	-0.0113919133350526	0.931757796194708
457032	Lactobacillus gasseri	LOC100133077	0.0724761382868004	0.585404995157411
457033	Lactobacillus gasseri	LOC100133079	0.106651878291958	0.421409918463404
457034	Lactobacillus gasseri	LOC100133080	0.0520492592032577	0.695420748139447
457035	Lactobacillus gasseri	LOC100133083	-0.20721497531863	0.115316813196576
457036	Lactobacillus gasseri	LOC100133086	-0.281851648893113	0.030566060623173
457037	Lactobacillus gasseri	LOC100133090	0.153889036172651	0.244545426764877
457038	Lactobacillus gasseri	LOC100133091	-0.0253371865555481	0.848929043057385
457039	Lactobacillus gasseri	LOC100133095	0.00638339971360708	0.961729632700134
457040	Lactobacillus gasseri	LOC100133099	0.148291285654565	0.262336162978596
457041	Lactobacillus gasseri	LOC100133111	0.0273995156937904	0.836794599091815
457042	Lactobacillus gasseri	LOC100133118	-0.224499257620089	0.0873748181231217
457043	Lactobacillus gasseri	LOC100133120	-0.0570577728247033	0.66774726135743
457044	Lactobacillus gasseri	LOC100133123	-0.0878945037488975	0.507991552817766
457045	Lactobacillus gasseri	LOC100133128	0.00667801816192741	0.95996471990188
457046	Lactobacillus gasseri	LOC100133129	0.0236676820150663	0.85877788757177
457047	Lactobacillus gasseri	LOC100133130	0.0852429377140146	0.520922509407763
457048	Lactobacillus gasseri	LOC100133138	0.0148291285654565	0.911240750013508
457049	Lactobacillus gasseri	LOC100133142	-0.26113015136125	0.0457523424377269
457050	Lactobacillus gasseri	LOC100133144	0.0309349370736343	0.816081864491659
457051	Lactobacillus gasseri	LOC100133150	-0.0107044702889719	0.935866938185789
457052	Lactobacillus gasseri	LOC100133152	0.00589236896640654	0.964671555596871
457053	Lactobacillus gasseri	LOC100133154	-0.217232002561521	0.0983938753061607
457054	Lactobacillus gasseri	LOC100133163	0.0760115596666443	0.567191600837709
457055	Lactobacillus gasseri	LOC100133167	-0.0938850788647442	0.479392606937663
457056	Lactobacillus gasseri	LOC100133169	0.133953187836309	0.311793112883147
457057	Lactobacillus gasseri	LOC100133172	0.0678604492631153	0.609573259208984
457058	Lactobacillus gasseri	LOC100133176	-0.00117847379328131	0.992932152228986
457059	Lactobacillus gasseri	LOC100133177	-0.0469425394323721	0.724049179694578
457060	Lactobacillus gasseri	LOC100133178	0.0708066337463186	0.594096654752236
457061	Lactobacillus gasseri	LOC100133179	-0.000785649195520872	0.995288068160748
457062	Lactobacillus gasseri	LOC100133181	-0.0863232053578558	0.515634497983761
457063	Lactobacillus gasseri	LOC100133182	0.0220963836240245	0.868066998912715
457064	Lactobacillus gasseri	LOC100133185	-0.229900595839295	0.079831717068219
457065	Lactobacillus gasseri	LOC100133191	0.0682532738608757	0.607499656472068
457066	Lactobacillus gasseri	LOC100133200	-0.0845554946679338	0.524301703167365
457067	Lactobacillus gasseri	LOC100133211	0.171762555370751	0.193328202870762
457068	Lactobacillus gasseri	LOC100133213	-0.274682599983985	0.0352549872305186
457069	Lactobacillus gasseri	LOC100133220	0.159977817437937	0.226150522337888
457070	Lactobacillus gasseri	LOC100133222	0.150942851689447	0.253803402545351
457071	Lactobacillus gasseri	LOC100133224	0.235989377104582	0.0719564806819593
457072	Lactobacillus gasseri	LOC100133232	-0.131498034100306	0.320825141872351
457073	Lactobacillus gasseri	LOC100133233	-0.00491030747200545	0.970556767069449
457074	Lactobacillus gasseri	LOC100133234	0.0491030747200545	0.711888574129689
457075	Lactobacillus gasseri	LOC100133237	0.0262210419005091	0.843724127930114
457076	Lactobacillus gasseri	LOC100133242	0.105080579900917	0.428322186112312
457077	Lactobacillus gasseri	LOC100133249	-0.00255335988544283	0.984687050037487
457078	Lactobacillus gasseri	LOC100133263	0.0323098231657959	0.808059748297031
457079	Lactobacillus gasseri	LOC100133264	-0.265254809637734	0.0423162660825224
457080	Lactobacillus gasseri	LOC100133273	0.0788595380004075	0.552714739991942
457081	Lactobacillus gasseri	LOC100133275	-0.0076600796563285	0.954083103749693
457082	Lactobacillus gasseri	LOC100133276	-0.157326251403055	0.23403942338502
457083	Lactobacillus gasseri	LOC100133277	-0.112347834959485	0.396893218257202
457084	Lactobacillus gasseri	LOC100133280	-0.0136506547721751	0.918269358404951
457085	Lactobacillus gasseri	LOC100133283	-0.0819039286330509	0.537437331823887
457086	Lactobacillus gasseri	LOC100133284	0.0147309224160163	0.911826216736626
457087	Lactobacillus gasseri	LOC100133286	0.301100054183374	0.0204835121047332
457088	Lactobacillus gasseri	LOC100133288	-0.0480228070762133	0.717960182561458
457089	Lactobacillus gasseri	LOC100133293	-0.205643676927588	0.118162198443542
457090	Lactobacillus gasseri	LOC100133298	0.0587272773651852	0.658617423781336
457091	Lactobacillus gasseri	LOC100133304	-0.0271048972454701	0.838525847602915
457092	Lactobacillus gasseri	LOC100133308	-0.258085760728606	0.0484325748893258
457093	Lactobacillus gasseri	LOC100133313	0.0993846232333903	0.453910688717161
457094	Lactobacillus gasseri	LOC100133315	-0.0962420264513068	0.468379789029082
457095	Lactobacillus gasseri	LOC100133328	-0.080234424092569	0.545789648291802
457096	Lactobacillus gasseri	LOC100133329	-0.1265877266283	0.339382974385333
457097	Lactobacillus gasseri	LOC100133331	-0.0930012235197832	0.483557587602613
457098	Lactobacillus gasseri	LOC100133372	-0.109499856625721	0.409045171730938
457099	Lactobacillus gasseri	LOC100133377	-0.0439963549491688	0.740741144228303
457100	Lactobacillus gasseri	LOC100133390	0.0593165142618258	0.655406832560355
457101	Lactobacillus gasseri	LOC100133398	-0.18011007807316	0.17223920871722
457102	Lactobacillus gasseri	LOC100133401	0.208295242962471	0.113391240446511
457103	Lactobacillus gasseri	LOC100133402	0.0579416281696643	0.662907750601259
457104	Lactobacillus gasseri	LOC100133403	0.0826895778285718	0.533528578919389
457105	Lactobacillus gasseri	LOC100133408	-0.200831575605023	0.127210029434888
457106	Lactobacillus gasseri	LOC100133420	0.0705120152979982	0.595636420029825
457107	Lactobacillus gasseri	LOC100133421	0.041442995063726	0.755304559415156
457108	Lactobacillus gasseri	LOC100133422	-0.289511728549441	0.0261438843129796
457109	Lactobacillus gasseri	LOC100133430	-0.0087403473001697	0.947616148215447
457110	Lactobacillus gasseri	LOC100133432	0.0547990313875808	0.680175759840629
457111	Lactobacillus gasseri	LOC100133435	-0.138470670710554	0.29560488258773
457112	Lactobacillus gasseri	LOC100133438	0.0569595666752632	0.668285820396855
457113	Lactobacillus gasseri	LOC100133445	0.0209179098307432	0.875045557370451
457114	Lactobacillus gasseri	LOC100133446	0.0193466114397015	0.884364946231135
457115	Lactobacillus gasseri	LOC100133459	0.241488921473228	0.0653876631111811
457116	Lactobacillus gasseri	LOC100133463	0.0736546120800817	0.579304541845411
457117	Lactobacillus gasseri	LOC100133465	0.0412465827648458	0.756428409881447
457118	Lactobacillus gasseri	LOC100133473	0.111267567315643	0.401477407112673
457119	Lactobacillus gasseri	LOC100133477	-0.220767423941365	0.092905513896409
457120	Lactobacillus gasseri	LOC100133478	0.259460646820768	0.0472066702986128
457121	Lactobacillus gasseri	LOC100133479	-0.213892993480557	0.103805640327035
457122	Lactobacillus gasseri	LOC100133482	0.157817282150255	0.232564380531408
457123	Lactobacillus gasseri	LOC100133487	-0.155460334563692	0.23970337988527
457124	Lactobacillus gasseri	LOC100133489	-0.170682287726909	0.196186665890317
457125	Lactobacillus gasseri	LOC100133502	0.046844333282932	0.7246035752465
457126	Lactobacillus gasseri	LOC100133503	-0.0961438203018667	0.468835916871053
457127	Lactobacillus gasseri	LOC100133506	0.120106120765253	0.36488316354103
457128	Lactobacillus gasseri	LOC100133510	0.119909708466373	0.365673637461205
457129	Lactobacillus gasseri	LOC100133511	-0.00932958419681035	0.944090106760223
457130	Lactobacillus gasseri	LOC100133516	0.029756463280353	0.822972961972161
457131	Lactobacillus gasseri	LOC100133517	-0.0265156603488294	0.841990619982886
457132	Lactobacillus gasseri	LOC100133519	-0.298448488148491	0.0216772879405624
457133	Lactobacillus gasseri	LOC100133528	0.048710250122294	0.714094398194724
457134	Lactobacillus gasseri	LOC100133539	0.0291672263837124	0.826423535416398
457135	Lactobacillus gasseri	LOC100133551	0.0256318050038684	0.84719334745853
457136	Lactobacillus gasseri	LOC100133554	0.0721815198384801	0.586934633721935
457137	Lactobacillus gasseri	LOC100133555	0.123248717547337	0.352377258935124
457138	Lactobacillus gasseri	LOC100133558	0.143675596630879	0.277644925830072
457139	Lactobacillus gasseri	LOC100133564	-0.121677419156295	0.358596841274422
457140	Lactobacillus gasseri	LOC100133565	-0.0218999713251443	0.869229412097375
457141	Lactobacillus gasseri	LOC100133567	-0.175297976750594	0.184181668090534
457142	Lactobacillus gasseri	LOC100133568	-0.1980818034207	0.132610573016168
457143	Lactobacillus gasseri	LOC100133572	0.170682287726909	0.196186665890317
457144	Lactobacillus gasseri	LOC100133577	-0.109303444326841	0.409891103870807
457145	Lactobacillus gasseri	LOC100133578	-0.0388896351782832	0.76995312576321
457146	Lactobacillus gasseri	LOC100133583	-0.152612356229929	0.248528479486867
457147	Lactobacillus gasseri	LOC100133588	-0.123641542145097	0.350832811296597
457148	Lactobacillus gasseri	LOC100133591	-0.100661303176112	0.448103492484192
457149	Lactobacillus gasseri	LOC100133598	0.115294019442688	0.38454814126484
457150	Lactobacillus gasseri	LOC100133599	0.053129526847099	0.689416936743296
457151	Lactobacillus gasseri	LOC100133600	0.0120793563811334	0.927650423942626
457152	Lactobacillus gasseri	LOC100133606	0.183350881004683	0.164520556240432
457153	Lactobacillus gasseri	LOC100133607	-0.0778774765060064	0.557686780333099
457154	Lactobacillus gasseri	LOC100133621	-0.0110972948867323	0.933518646530388
457155	Lactobacillus gasseri	LOC100133627	-0.223811814574008	0.0883737140260729
457156	Lactobacillus gasseri	LOC100133632	-0.0150255408643367	0.91006995758216
457157	Lactobacillus gasseri	LOC100133636	-0.00412465827648458	0.975266075229582
457158	Lactobacillus gasseri	LOC100133639	-0.02700669109603	0.839103099966939
457159	Lactobacillus gasseri	LOC100133649	0.0280869587398712	0.832758023694721
457160	Lactobacillus gasseri	LOC100133655	-0.0768954150116053	0.562679907316262
457161	Lactobacillus gasseri	LOC100133661	-0.0710030460451988	0.593071130083498
457162	Lactobacillus gasseri	LOC100133667	0.0115883256339329	0.930584076042144
457163	Lactobacillus gasseri	LOC100133669	0.0101152333923312	0.939390388019034
457164	Lactobacillus gasseri	LOC100133672	0.186395271637327	0.157503565041564
457165	Lactobacillus gasseri	LOC100133673	0.0361398629939601	0.785818214065563
457166	Lactobacillus gasseri	LOC100133678	-0.125507458984459	0.343553862538164
457167	Lactobacillus gasseri	LOC100133690	0.205938295375908	0.117624645707747
457168	Lactobacillus gasseri	LOC100133691	0.0840644639207333	0.526722088785132
457169	Lactobacillus gasseri	LOC100133692	0.105375198349237	0.427021267175764
457170	Lactobacillus gasseri	LOC100133697	-0.130417766456465	0.32485141808843
457171	Lactobacillus gasseri	LOC100133716	-0.211536045893995	0.107762302732541
457172	Lactobacillus gasseri	LOC100133719	0.118829440822532	0.370039815570271
457173	Lactobacillus gasseri	LOC100133724	0.0790559502992877	0.551722878076227
457174	Lactobacillus gasseri	LOC100133737	-0.164200681863862	0.213971511173938
457175	Lactobacillus gasseri	LOC100133739	-0.0813146917364102	0.540378057083814
457176	Lactobacillus gasseri	LOC100133740	0.137685021515033	0.298380130792521
457177	Lactobacillus gasseri	LOC100133744	-0.0519510530538176	0.695967478748571
457178	Lactobacillus gasseri	LOC100133758	0.0899568328871398	0.49804873289188
457179	Lactobacillus gasseri	LOC100133760	0.226070556011131	0.0851249271402719
457180	Lactobacillus gasseri	LOC100133761	0.147996667206244	0.263296011890484
457181	Lactobacillus gasseri	LOC100133767	-0.197099741926299	0.134580646358533
457182	Lactobacillus gasseri	LOC100133770	-0.107535733636919	0.417549932432165
457183	Lactobacillus gasseri	LOC100133772	0.175690801348355	0.18318497509197
457184	Lactobacillus gasseri	LOC100133773	0.00471389517312523	0.971734006678195
457185	Lactobacillus gasseri	LOC100133775	0.0625573171933494	0.637860512475505
457186	Lactobacillus gasseri	LOC100133788	-0.0479246009267732	0.718513014372661
457187	Lactobacillus gasseri	LOC100133795	0.235301934058501	0.0728133200238416
457188	Lactobacillus gasseri	LOC100133797	0.00824931655296915	0.950555282062127
457189	Lactobacillus gasseri	LOC100133800	0.138961701457754	0.293878923804731
457190	Lactobacillus gasseri	LOC100133803	-0.0922155743242623	0.487275777683228
457191	Lactobacillus gasseri	LOC100133812	0.0602985757562269	0.650069622094496
457192	Lactobacillus gasseri	LOC100133823	0.166066598703224	0.208739530321699
457193	Lactobacillus gasseri	LOC100133829	-0.118338410075331	0.372034819616608
457194	Lactobacillus gasseri	LOC100133835	0.180993933418121	0.170108451786236
457195	Lactobacillus gasseri	LOC100133836	0.170780493876349	0.195925567056496
457196	Lactobacillus gasseri	LOC100133840	0.101545158521073	0.44410731585966
457197	Lactobacillus gasseri	LOC100133844	-0.175396182900035	0.183932129247541
457198	Lactobacillus gasseri	LOC100133854	-0.205250852329828	0.118881850558025
457199	Lactobacillus gasseri	LOC100133859	0.0767972088621652	0.56318037282231
457200	Lactobacillus gasseri	LOC100133866	0.021605352876824	0.87097354705923
457201	Lactobacillus gasseri	LOC100133875	-0.12580207743278	0.342413200082033
457202	Lactobacillus gasseri	LOC100133876	-0.100268478578351	0.449885932472972
457203	Lactobacillus gasseri	LOC100133881	-0.0211143221296234	0.873881792430564
457204	Lactobacillus gasseri	LOC100133885	-0.0503797546627759	0.704735922389462
457205	Lactobacillus gasseri	LOC100133888	0.0569595666752632	0.668285820396855
457206	Lactobacillus gasseri	LOC100133895	-0.0898586267376997	0.498519903640575
457207	Lactobacillus gasseri	LOC100133896	0.215562498021039	0.101071674687448
457208	Lactobacillus gasseri	LOC100133898	0.271736415500781	0.0373479612389364
457209	Lactobacillus gasseri	LOC100133908	0.251211330267799	0.0549583450182987
457210	Lactobacillus gasseri	LOC100133913	-0.051361816157177	0.699251084569888
457211	Lactobacillus gasseri	LOC100133916	-0.0608878126528676	0.646875641739953
457212	Lactobacillus gasseri	LOC100133918	0.247184878140754	0.0591006980528047
457213	Lactobacillus gasseri	LOC100133923	0.0268102787971497	0.840257857218502
457214	Lactobacillus gasseri	LOC100133930	-0.0492012808694946	0.711337483809537
457215	Lactobacillus gasseri	LOC100133931	0.00815111040352904	0.951143188664498
457216	Lactobacillus gasseri	LOC100133937	0.211143221296234	0.108432897465645
457217	Lactobacillus gasseri	LOC100133939	0.151335676287208	0.252555472869481
457218	Lactobacillus gasseri	LOC100133947	0.0632447602394302	0.634163405169868
457219	Lactobacillus gasseri	LOC100133950	-0.0689407169069565	0.603878246469048
457220	Lactobacillus gasseri	LOC100133952	0.0845554946679338	0.524301703167365
457221	Lactobacillus gasseri	LOC100133955	0.0123739748294537	0.925890689576913
457222	Lactobacillus gasseri	LOC100133957	-0.145246895021921	0.272368337983827
457223	Lactobacillus gasseri	LOC100133967	0.168521752439227	0.201993744470379
457224	Lactobacillus gasseri	LOC100133979	0.00176771068992196	0.989398397049158
457225	Lactobacillus gasseri	LOC100133981	-0.0439963549491688	0.740741144228303
457226	Lactobacillus gasseri	LOC100133991	0.0286761956365118	0.829301510807498
457227	Lactobacillus gasseri	LOC100133994	0.237953500093384	0.069552599177539
457228	Lactobacillus gasseri	LOC100133997	-0.0484156316739737	0.715750294997318
457229	Lactobacillus gasseri	LOC100133999	-0.0448802102941298	0.735720664707772
457230	Lactobacillus gasseri	LOC100134000	-0.0240605066128267	0.856458529297115
457231	Lactobacillus gasseri	LOC100134002	0.000294618448320327	0.998233016968527
457232	Lactobacillus gasseri	LOC100134007	-0.206232913824229	0.117088962985721
457233	Lactobacillus gasseri	LOC100134009	0.105964435245878	0.424426164802866
457234	Lactobacillus gasseri	LOC100134011	-0.283815771881915	0.0293764964334501
457235	Lactobacillus gasseri	LOC100134016	0.0219981774745844	0.868648170958962
457236	Lactobacillus gasseri	LOC100134022	-0.124132572892298	0.348908135886732
457237	Lactobacillus gasseri	LOC100134027	-0.0237658881645064	0.858197935978202
457238	Lactobacillus gasseri	LOC100134031	0.0465497148346116	0.726267604463837
457239	Lactobacillus gasseri	LOC100134032	0.139845556802715	0.290788809750034
457240	Lactobacillus gasseri	LOC100134041	0.152415943931049	0.249145154466262
457241	Lactobacillus gasseri	LOC100134047	-0.0875998853005772	0.509420183947531
457242	Lactobacillus gasseri	LOC100134050	-0.0388896351782832	0.76995312576321
457243	Lactobacillus gasseri	LOC100134052	-0.0412465827648458	0.756428409881447
457244	Lactobacillus gasseri	LOC100134053	0.0435053242019683	0.743534965611661
457245	Lactobacillus gasseri	LOC100134060	0.120695357661894	0.362517982937196
457246	Lactobacillus gasseri	LOC100134067	-0.00608878126528675	0.963494728071964
457247	Lactobacillus gasseri	LOC100134068	-0.078368507253207	0.555198113110348
457248	Lactobacillus gasseri	LOC100134073	-0.182467025659722	0.166600029516614
457249	Lactobacillus gasseri	LOC100134083	0.137292196917272	0.299774085280989
457250	Lactobacillus gasseri	LOC100134091	0.0137488609216153	0.917683396032064
457251	Lactobacillus gasseri	LOC100134098	-0.28833325475616	0.0267869442466138
457252	Lactobacillus gasseri	LOC100134099	0.178440573532678	0.176316876828997
457253	Lactobacillus gasseri	LOC100134100	-0.0419340258109265	0.752497142534053
457254	Lactobacillus gasseri	LOC100134101	-0.00628519356416697	0.962317977953357
457255	Lactobacillus gasseri	LOC100134102	0.0590218958135055	0.657011357842003
457256	Lactobacillus gasseri	LOC100134108	0.203090317042145	0.122899856007951
457257	Lactobacillus gasseri	LOC100134122	0.139059907607194	0.293534523151809
457258	Lactobacillus gasseri	LOC100134134	-0.104196724555956	0.432238383206935
457259	Lactobacillus gasseri	LOC100134138	-0.123052305248457	0.353151051039955
457260	Lactobacillus gasseri	LOC100134140	0.0330954723613167	0.80348442973078
457261	Lactobacillus gasseri	LOC100134144	0.0217035590262641	0.87039210044825
457262	Lactobacillus gasseri	LOC100134147	0.0569595666752632	0.668285820396855
457263	Lactobacillus gasseri	LOC100134152	0.0881891221972178	0.506564970776902
457264	Lactobacillus gasseri	LOC100134159	0.0735564059306416	0.579811801799509
457265	Lactobacillus gasseri	LOC100134170	-0.131105209502545	0.322285554273227
457266	Lactobacillus gasseri	LOC100134172	-0.193269702098134	0.142474734960746
457267	Lactobacillus gasseri	LOC100134178	-0.0636375848371906	0.632054748004931
457268	Lactobacillus gasseri	LOC100134182	0.205152646180388	0.119062285033677
457269	Lactobacillus gasseri	LOC100134188	-0.0232748574173058	0.861098432814676
457270	Lactobacillus gasseri	LOC100134189	-0.0233730635667459	0.860518186271352
457271	Lactobacillus gasseri	LOC100134199	0.109892681223482	0.407356344646476
457272	Lactobacillus gasseri	LOC100134201	-0.010802676438412	0.935279813570824
457273	Lactobacillus gasseri	LOC100134209	0.13483704318127	0.30858192857992
457274	Lactobacillus gasseri	LOC100134210	-0.111169361166203	0.401895679762567
457275	Lactobacillus gasseri	LOC100134226	0.0526384960998984	0.692143609310991
457276	Lactobacillus gasseri	LOC100134229	-0.0178735191980998	0.893116065125376
457277	Lactobacillus gasseri	LOC100134234	0.287154780962879	0.0274432462040403
457278	Lactobacillus gasseri	LOC100134241	-0.125311046685579	0.344315614980902
457279	Lactobacillus gasseri	LOC100134245	0.0705120152979982	0.595636420029825
457280	Lactobacillus gasseri	LOC100134252	-0.129337498812624	0.328909557946555
457281	Lactobacillus gasseri	LOC100134253	-0.214187611928878	0.103319064148813
457282	Lactobacillus gasseri	LOC100134265	0.0488084562717342	0.713542723272502
457283	Lactobacillus gasseri	LOC100134266	0.0493976931683748	0.710235743793251
457284	Lactobacillus gasseri	LOC100134273	0.0775828580576861	0.559182512526738
457285	Lactobacillus gasseri	LOC100134282	0.0569595666752632	0.668285820396855
457286	Lactobacillus gasseri	LOC100134291	-0.0572541851235835	0.666670642997365
457287	Lactobacillus gasseri	LOC100134294	-0.0341757400051579	0.797204084163582
457288	Lactobacillus gasseri	LOC100134300	-0.0110972948867323	0.933518646530388
457289	Lactobacillus gasseri	LOC100134301	-0.10783035208524	0.416267791804689
457290	Lactobacillus gasseri	LOC100134303	0.110481918120123	0.404830706612928
457291	Lactobacillus gasseri	LOC100134304	0.0854393500128948	0.519959034887307
457292	Lactobacillus gasseri	LOC100134322	-0.122954099099016	0.35353833903048
457293	Lactobacillus gasseri	LOC100134327	-0.155853159161453	0.238503221219133
457294	Lactobacillus gasseri	LOC100134329	0.0765025904138449	0.564683021839995
457295	Lactobacillus gasseri	LOC100134330	-0.0507725792605363	0.702540175093316
457296	Lactobacillus gasseri	LOC100134331	0.0357470383961997	0.788091906285036
457297	Lactobacillus gasseri	LOC100134333	0.0893675959904992	0.500879213569318
457298	Lactobacillus gasseri	LOC100134338	-0.228722122046014	0.081431897652524
457299	Lactobacillus gasseri	LOC100134348	0.158308312897456	0.231095770994901
457300	Lactobacillus gasseri	LOC100134357	0.210750396698474	0.109106701732064
457301	Lactobacillus gasseri	LOC100134361	0.00304439063264338	0.981742711961934
457302	Lactobacillus gasseri	LOC100134363	-0.177556718187717	0.178503787200717
457303	Lactobacillus gasseri	LOC100134364	0.174806946003394	0.18543302242166
457304	Lactobacillus gasseri	LOC100134370	-0.0481210132256534	0.717407494460652
457305	Lactobacillus gasseri	LOC100134372	0.2159553226188	0.100436576739654
457306	Lactobacillus gasseri	LOC100134373	-0.105866229096437	0.424858057584452
457307	Lactobacillus gasseri	LOC100134387	-0.24306021986427	0.0636020080952474
457308	Lactobacillus gasseri	LOC100134393	-0.0734581997812015	0.580319264426344
457309	Lactobacillus gasseri	LOC100134396	0.0998756539805908	0.451672277309402
457310	Lactobacillus gasseri	LOC100134406	-0.0181681376464202	0.89136479360374
457311	Lactobacillus gasseri	LOC100134407	-0.168030721692026	0.203330369421431
457312	Lactobacillus gasseri	LOC100134412	0.110776536568443	0.403571313377145
457313	Lactobacillus gasseri	LOC100134420	-0.0264174541993893	0.842568373560877
457314	Lactobacillus gasseri	LOC100134435	0.0496923116166951	0.70858423915365
457315	Lactobacillus gasseri	LOC100134436	0.0740474366778422	0.577277532600772
457316	Lactobacillus gasseri	LOC100134440	0.248265145784595	0.0579653381512967
457317	Lactobacillus gasseri	LOC100134444	-0.103411075360435	0.435736328195915
457318	Lactobacillus gasseri	LOC100134461	-0.187770157729488	0.154407977168619
457319	Lactobacillus gasseri	LOC100134466	0.19798359727126	0.132806596510007
457320	Lactobacillus gasseri	LOC100134474	-0.0394788720749238	0.76656538001734
457321	Lactobacillus gasseri	LOC100134475	0.174512327555074	0.186186766440121
457322	Lactobacillus gasseri	LOC100134498	-0.0542097944909401	0.683432100941024
457323	Lactobacillus gasseri	LOC100134499	0.0328990600624365	0.80462765144673
457324	Lactobacillus gasseri	LOC100134504	-0.00942779034625046	0.943502535017371
457325	Lactobacillus gasseri	LOC100134515	0.0559775051808621	0.673680515683561
457326	Lactobacillus gasseri	LOC100134516	-0.131105209502545	0.322285554273227
457327	Lactobacillus gasseri	LOC100134522	0.20770600606583	0.114438473082383
457328	Lactobacillus gasseri	LOC100134524	-0.330660105164847	0.0105306824235454
457329	Lactobacillus gasseri	LOC100134528	-0.274289775386224	0.0355282903001354
457330	Lactobacillus gasseri	LOC100134530	-0.265353015787174	0.0422371194584248
457331	Lactobacillus gasseri	LOC100134537	-0.25238980406108	0.0537915601252233
457332	Lactobacillus gasseri	LOC100134539	-0.021605352876824	0.870973547059229
457333	Lactobacillus gasseri	LOC100134540	-0.0238640943139465	0.857618058868916
457334	Lactobacillus gasseri	LOC100134550	-0.0480228070762133	0.717960182561458
457335	Lactobacillus gasseri	LOC100134551	0.212125282790635	0.106762409243456
457336	Lactobacillus gasseri	LOC100134560	0.0796451871959284	0.548752410120888
457337	Lactobacillus gasseri	LOC100134563	0.0239623004633866	0.857038256542421
457338	Lactobacillus gasseri	LOC100134568	-0.184234736349644	0.162460173953118
457339	Lactobacillus gasseri	LOC100134571	-0.199849514110622	0.129119334747842
457340	Lactobacillus gasseri	LOC100134584	0.0583344527674247	0.660761230762732
457341	Lactobacillus gasseri	LOC100134587	0.204956233881507	0.11942378065182
457342	Lactobacillus gasseri	LOC100134598	-0.23422166641466	0.0741761822599337
457343	Lactobacillus gasseri	LOC100134600	0.0353542137984392	0.790367357464997
457344	Lactobacillus gasseri	LOC100134609	0.146621781114083	0.267806475915552
457345	Lactobacillus gasseri	LOC100134624	0.0900550390365799	0.497577792890244
457346	Lactobacillus gasseri	LOC100134634	-0.221651279286326	0.0915715202983474
457347	Lactobacillus gasseri	LOC100134644	-0.0136506547721751	0.918269358404951
457348	Lactobacillus gasseri	LOC100134648	0.143184565883679	0.279307662151
457349	Lactobacillus gasseri	LOC100134651	0.14455945197584	0.274668566883687
457350	Lactobacillus gasseri	LOC100134660	-0.233436017219139	0.0751800408200269
457351	Lactobacillus gasseri	LOC100134667	-0.0605931942045472	0.648471845023658
457352	Lactobacillus gasseri	LOC100134674	0.277628784467188	0.0332603818230712
457353	Lactobacillus gasseri	LOC100134688	-0.120793563811334	0.362124696830373
457354	Lactobacillus gasseri	LOC100134700	0.115686844040448	0.38291958789139
457355	Lactobacillus gasseri	LOC100134703	-0.0448802102941298	0.735720664707772
457356	Lactobacillus gasseri	LOC100134708	-0.110089093522362	0.406513450987528
457357	Lactobacillus gasseri	LOC100134710	0.11715993628205	0.376849242338633
457358	Lactobacillus gasseri	LOC100134711	0.165477361806584	0.210381890833548
457359	Lactobacillus gasseri	LOC100134712	-0.0220963836240245	0.868066998912717
457360	Lactobacillus gasseri	LOC100134719	-0.105080579900917	0.428322186112311
457361	Lactobacillus gasseri	LOC100134728	-0.0497905177661352	0.708034033394827
457362	Lactobacillus gasseri	LOC100134734	-0.174315915256193	0.186690485409335
457363	Lactobacillus gasseri	LOC100134735	-0.0327026477635563	0.805771279973809
457364	Lactobacillus gasseri	LOC100134739	-0.257791142280286	0.0486986255251898
457365	Lactobacillus gasseri	LOC100134743	-0.0281851648893113	0.832181717741063
457366	Lactobacillus gasseri	LOC100134766	-0.146916399562403	0.266835623752241
457367	Lactobacillus gasseri	LOC100134768	-0.11735634858093	0.37604425176372
457368	Lactobacillus gasseri	LOC100134769	0.0769936211610454	0.562179650865323
457369	Lactobacillus gasseri	LOC100134773	-0.0698245722519175	0.599236076123971
457370	Lactobacillus gasseri	LOC100134774	0.0448802102941298	0.735720664707771
457371	Lactobacillus gasseri	LOC100134785	-0.0301492878781135	0.8206744251845
457372	Lactobacillus gasseri	LOC100134791	0.0532277329965391	0.688872071719207
457373	Lactobacillus gasseri	LOC100134793	0.0285779894870717	0.829877374840377
457374	Lactobacillus gasseri	LOC100134796	-0.0986971801873095	0.457054669466555
457375	Lactobacillus gasseri	LOC100134805	0.213401962733357	0.104620536930499
457376	Lactobacillus gasseri	LOC100134812	-0.016204014657618	0.903049280232825
457377	Lactobacillus gasseri	LOC100134814	-0.0812164855869701	0.540868938398771
457378	Lactobacillus gasseri	LOC100134815	-0.175985419796675	0.182440012533424
457379	Lactobacillus gasseri	LOC100134816	-0.107437527487479	0.417977815485283
457380	Lactobacillus gasseri	LOC100134822	-0.211045015146794	0.108601047294948
457381	Lactobacillus gasseri	LOC100134825	0.0197394360374619	0.882033587983342
457382	Lactobacillus gasseri	LOC100134868	0.00137488609216153	0.991754215507564
457383	Lactobacillus gasseri	LOC100144604	-0.00392824597760436	0.976443539669937
457384	Lactobacillus gasseri	LOC100170939	0.0461568902368512	0.728488266324788
457385	Lactobacillus gasseri	LOC100188947	0.102723632314354	0.43881002155484
457386	Lactobacillus gasseri	LOC100188949	0.0469425394323721	0.724049179694576
457387	Lactobacillus gasseri	LOC100189589	0.0993846232333903	0.453910688717161
457388	Lactobacillus gasseri	LOC100190938	0.0356488322467596	0.788660604881431
457389	Lactobacillus gasseri	LOC100190939	0.170485875428029	0.196709607795091
457390	Lactobacillus gasseri	LOC100190986	0.0693335415047169	0.601813117646242
457391	Lactobacillus gasseri	LOC100192379	-0.0164986331059383	0.901295242076846
457392	Lactobacillus gasseri	LOC100192426	0.0119811502316933	0.928237079037155
457393	Lactobacillus gasseri	LOC100216545	0.121775625305735	0.358206160289998
457394	Lactobacillus gasseri	LOC100233209	0.0383003982816425	0.773345150369599
457395	Lactobacillus gasseri	LOC113230	0.0140434793699356	0.915925771273163
457396	Lactobacillus gasseri	LOC113386	0.00304439063264338	0.981742711961934
457397	Lactobacillus gasseri	LOC115648	0.0719851075395999	0.587955392836744
457398	Lactobacillus gasseri	LOC116349	-0.22548131911449	0.0859632314479124
457399	Lactobacillus gasseri	LOC116412	0.0236676820150663	0.85877788757177
457400	Lactobacillus gasseri	LOC119358	-0.0913317189793013	0.491476635420257
457401	Lactobacillus gasseri	LOC120364	-0.142300710538718	0.282317163808859
457402	Lactobacillus gasseri	LOC120376	-0.0787613318509674	0.553210990018294
457403	Lactobacillus gasseri	LOC121456	0.108616001280761	0.412859827870228
457404	Lactobacillus gasseri	LOC121838	0.227150823654972	0.08360475953906
457405	Lactobacillus gasseri	LOC121906	-0.303751620218257	0.0193460109723726
457406	Lactobacillus gasseri	LOC121952	0.0328008539129964	0.805199415001976
457407	Lactobacillus gasseri	LOC121981	0.165280949507703	0.210931361465624
457408	Lactobacillus gasseri	LOC123688	0.0220963836240245	0.868066998912715
457409	Lactobacillus gasseri	LOC123855	0.0218999713251443	0.869229412097374
457410	Lactobacillus gasseri	LOC123876	0.145541513470241	0.271386465362777
457411	Lactobacillus gasseri	LOC124216	-0.000589236896640654	0.996466042372612
457412	Lactobacillus gasseri	LOC124220	0.291475851538243	0.025100988185084
457413	Lactobacillus gasseri	LOC124512	-0.074833085873363	0.573233300630677
457414	Lactobacillus gasseri	LOC126235	0.0130614178755345	0.921786029353006
457415	Lactobacillus gasseri	LOC126520	0.103803899958195	0.433985373112958
457416	Lactobacillus gasseri	LOC126661	-0.141122236745437	0.286363004973758
457417	Lactobacillus gasseri	LOC126767	-0.190225311465491	0.148992427165731
457418	Lactobacillus gasseri	LOC126860	0.118534822374212	0.371236040395235
457419	Lactobacillus gasseri	LOC127011	-0.196805123477978	0.135175941443725
457420	Lactobacillus gasseri	LOC127295	-0.120891769960774	0.361731671035136
457421	Lactobacillus gasseri	LOC128192	-0.232159337276418	0.0768343074847252
457422	Lactobacillus gasseri	LOC128322	-0.142104298239838	0.28298883732517
457423	Lactobacillus gasseri	LOC129870	0.0284797833376316	0.8304533278428
457424	Lactobacillus gasseri	LOC130773	-0.174708739853954	0.185684025958632
457425	Lactobacillus gasseri	LOC131054	0.119124059270852	0.368845924802142
457426	Lactobacillus gasseri	LOC131185	-0.119516883868613	0.36725770358429
457427	Lactobacillus gasseri	LOC131691	-0.170485875428029	0.196709607795091
457428	Lactobacillus gasseri	LOC131909	-0.0790559502992877	0.551722878076227
457429	Lactobacillus gasseri	LOC132241	0.271147178604141	0.0377786704653807
457430	Lactobacillus gasseri	LOC132706	-0.168521752439227	0.20199374447038
457431	Lactobacillus gasseri	LOC133491	0.030640318625314	0.817803363089419
457432	Lactobacillus gasseri	LOC133874	0.0997774478311507	0.45211947282024
457433	Lactobacillus gasseri	LOC134145	-0.0899568328871398	0.49804873289188
457434	Lactobacillus gasseri	LOC134466	-0.0869124422544964	0.512761602485317
457435	Lactobacillus gasseri	LOC134505	-0.143282772033119	0.2789745887859
457436	Lactobacillus gasseri	LOC134997	-0.0753241166205636	0.570712316919443
457437	Lactobacillus gasseri	LOC136143	-0.0393806659254837	0.767129704636813
457438	Lactobacillus gasseri	LOC137107	-0.0503797546627759	0.704735922389462
457439	Lactobacillus gasseri	LOC138864	-0.105964435245878	0.424426164802866
457440	Lactobacillus gasseri	LOC139046	-0.0877962975994574	0.508467535717136
457441	Lactobacillus gasseri	LOC139431	-0.175101564451714	0.184681477521709
457442	Lactobacillus gasseri	LOC143188	0.0427196750064474	0.748011910596207
457443	Lactobacillus gasseri	LOC143543	-0.268299200270378	0.0399188115443152
457444	Lactobacillus gasseri	LOC143666	0.0821985470813712	0.53596990989883
457445	Lactobacillus gasseri	LOC143678	-0.00854393500128948	0.948791720678404
457446	Lactobacillus gasseri	LOC143941	-0.00304439063264338	0.981742711961934
457447	Lactobacillus gasseri	LOC144383	-0.0667801816192741	0.615291386625072
457448	Lactobacillus gasseri	LOC144438	0.0626555233427895	0.637331814381601
457449	Lactobacillus gasseri	LOC144817	0.256219843889244	0.0501378054496925
457450	Lactobacillus gasseri	LOC145783	0.191305579109332	0.14665481192241
457451	Lactobacillus gasseri	LOC145814	0.348730036661827	0.00679185394156519
457452	Lactobacillus gasseri	LOC145853	-0.0033390090809637	0.97997622281383
457453	Lactobacillus gasseri	LOC146053	0.115785050189888	0.382513093220863
457454	Lactobacillus gasseri	LOC146177	0.132283683295827	0.317916965970242
457455	Lactobacillus gasseri	LOC146439	0.145737925769122	0.270733196363919
457456	Lactobacillus gasseri	LOC146517	-0.0455676533402106	0.731823417047374
457457	Lactobacillus gasseri	LOC146909	-0.24355125061147	0.0630521033071798
457458	Lactobacillus gasseri	LOC147645	0.284110390330235	0.0292014506189942
457459	Lactobacillus gasseri	LOC147710	0.051361816157177	0.699251084569889
457460	Lactobacillus gasseri	LOC147727	-0.0112937071856125	0.932344710601599
457461	Lactobacillus gasseri	LOC147804	0.00834752270240926	0.949967401656514
457462	Lactobacillus gasseri	LOC148137	-0.0726725505856806	0.584386238474064
457463	Lactobacillus gasseri	LOC148413	0.046844333282932	0.7246035752465
457464	Lactobacillus gasseri	LOC148430	-0.19867104031734	0.13143900921651
457465	Lactobacillus gasseri	LOC148696	-0.0098206149440109	0.941152550374021
457466	Lactobacillus gasseri	LOC148915	-0.146327162665762	0.2687796882292
457467	Lactobacillus gasseri	LOC149069	0.135917310825111	0.304686164416687
457468	Lactobacillus gasseri	LOC149086	0.0219981774745844	0.868648170958962
457469	Lactobacillus gasseri	LOC149134	-0.00854393500128948	0.948791720678404
457470	Lactobacillus gasseri	LOC149224	0.0103116456912114	0.938215773064377
457471	Lactobacillus gasseri	LOC149351	-0.0833770208746525	0.53011993206554
457472	Lactobacillus gasseri	LOC149448	0.00402645212704447	0.975854801047716
457473	Lactobacillus gasseri	LOC149501	-0.050477960812216	0.704186760177761
457474	Lactobacillus gasseri	LOC150051	0.0812164855869701	0.540868938398771
457475	Lactobacillus gasseri	LOC150223	0.18943966226997	0.150709820908184
457476	Lactobacillus gasseri	LOC150568	-0.160468848185138	0.224710132519645
457477	Lactobacillus gasseri	LOC150577	0.0455676533402106	0.731823417047374
457478	Lactobacillus gasseri	LOC150759	-0.257005493084765	0.049413937301795
457479	Lactobacillus gasseri	LOC150786	-0.0772882396093657	0.560680137668518
457480	Lactobacillus gasseri	LOC151162	0.258282173027487	0.0482558687888772
457481	Lactobacillus gasseri	LOC151300	-0.0463533025357314	0.727377656802367
457482	Lactobacillus gasseri	LOC151457	0.100366684727791	0.449439956120577
457483	Lactobacillus gasseri	LOC151579	-0.0688425107575164	0.604395012468332
457484	Lactobacillus gasseri	LOC151658	0.0447820041446897	0.736277957892419
457485	Lactobacillus gasseri	LOC151760	0.320348459473635	0.0133773356158249
457486	Lactobacillus gasseri	LOC152024	0.166164804852664	0.208466685283744
457487	Lactobacillus gasseri	LOC152217	0.159977817437937	0.226150522337888
457488	Lactobacillus gasseri	LOC152586	0.0415412012131661	0.754742823007048
457489	Lactobacillus gasseri	LOC152667	-0.222633340780727	0.0901069295547363
457490	Lactobacillus gasseri	LOC152845	-0.0327026477635563	0.805771279973809
457491	Lactobacillus gasseri	LOC153561	0.132578301744147	0.316830749071642
457492	Lactobacillus gasseri	LOC153684	0.00265156603488294	0.984098164929866
457493	Lactobacillus gasseri	LOC154449	0.0322116170163557	0.808632116052978
457494	Lactobacillus gasseri	LOC154761	0.0863232053578558	0.51563449798376
457495	Lactobacillus gasseri	LOC154860	-0.0239623004633866	0.857038256542421
457496	Lactobacillus gasseri	LOC155100	0.020721497531863	0.876209585430433
457497	Lactobacillus gasseri	LOC158160	-0.18885042537333	0.152007472858715
457498	Lactobacillus gasseri	LOC158257	0.0779756826554465	0.557188624432692
457499	Lactobacillus gasseri	LOC158301	0.0524420838010182	0.693235369202416
457500	Lactobacillus gasseri	LOC158345	0.132774714043027	0.316107922608571
457501	Lactobacillus gasseri	LOC158381	-0.100464890877231	0.448994223931766
457502	Lactobacillus gasseri	LOC161527	-0.163807857266102	0.215084610538602
457503	Lactobacillus gasseri	LOC162073	-0.167932515542586	0.203598444859709
457504	Lactobacillus gasseri	LOC162632	0.124525397490058	0.347373105681916
457505	Lactobacillus gasseri	LOC163233	0.0248461558083476	0.85182345002724
457506	Lactobacillus gasseri	LOC165186	0.0895640082893794	0.499934798936089
457507	Lactobacillus gasseri	LOC168474	-0.223517196125688	0.0888045456176559
457508	Lactobacillus gasseri	LOC169834	0.22508849451673	0.0865256984300194
457509	Lactobacillus gasseri	LOC196752	0.206036501525349	0.117445877199121
457510	Lactobacillus gasseri	LOC196993	-0.228329297448253	0.0819708851826069
457511	Lactobacillus gasseri	LOC197135	-0.00962420264513068	0.942327481609747
457512	Lactobacillus gasseri	LOC199800	-0.0383986044310826	0.7727795183246
457513	Lactobacillus gasseri	LOC199897	0.0565667420775028	0.670441716749192
457514	Lactobacillus gasseri	LOC200030	0.192778671350934	0.14351130897747
457515	Lactobacillus gasseri	LOC200420	0.0263192480499492	0.843146209641757
457516	Lactobacillus gasseri	LOC201175	0.128846468065423	0.330764694069197
457517	Lactobacillus gasseri	LOC201229	0.124427191340618	0.347756470582227
457518	Lactobacillus gasseri	LOC201651	0.0644232340327115	0.627846174721445
457519	Lactobacillus gasseri	LOC201725	-0.34264125539654	0.00789552452762561
457520	Lactobacillus gasseri	LOC202051	-0.0140434793699356	0.915925771273163
457521	Lactobacillus gasseri	LOC202134	0.155263922264812	0.240305010769436
457522	Lactobacillus gasseri	LOC202181	0.309349370736343	0.0171200388315608
457523	Lactobacillus gasseri	LOC202227	-0.189832486867731	0.149849297282491
457524	Lactobacillus gasseri	LOC202781	0.0821985470813712	0.53596990989883
457525	Lactobacillus gasseri	LOC203547	0.147309224160163	0.265544824177387
457526	Lactobacillus gasseri	LOC205251	-0.0539151760426198	0.685062428319491
457527	Lactobacillus gasseri	LOC220115	-0.0803326302420091	0.545296606501239
457528	Lactobacillus gasseri	LOC220433	0.0281851648893113	0.832181717741062
457529	Lactobacillus gasseri	LOC220686	-0.114606576396607	0.387408012601654
457530	Lactobacillus gasseri	LOC220729	-0.0375147490861216	0.777874402560486
457531	Lactobacillus gasseri	LOC220930	0.0699227784013576	0.598721252461326
457532	Lactobacillus gasseri	LOC221136	-0.199358483363421	0.130082075125754
457533	Lactobacillus gasseri	LOC221442	0.151826707034408	0.251001423070921
457534	Lactobacillus gasseri	LOC221710	-0.109499856625721	0.409045171730938
457535	Lactobacillus gasseri	LOC221981	-0.00726725505856806	0.956435475651452
457536	Lactobacillus gasseri	LOC222967	-0.0557810928819819	0.67476142886284
457537	Lactobacillus gasseri	LOC23117	0.194153557443095	0.140623016702037
457538	Lactobacillus gasseri	LOC253039	0.062164492595589	0.639977096376693
457539	Lactobacillus gasseri	LOC253482	-0.0484156316739737	0.715750294997318
457540	Lactobacillus gasseri	LOC253724	-0.258282173027487	0.0482558687888772
457541	Lactobacillus gasseri	LOC255025	0.160567054334578	0.224422821969105
457542	Lactobacillus gasseri	LOC255167	-0.140238381400476	0.289422279921564
457543	Lactobacillus gasseri	LOC255275	0.202992110892705	0.12308491560759
457544	Lactobacillus gasseri	LOC255326	-0.255532400843164	0.0507782655553672
457545	Lactobacillus gasseri	LOC255783	-0.0110972948867323	0.933518646530388
457546	Lactobacillus gasseri	LOC255809	-0.179226222728199	0.174389334445862
457547	Lactobacillus gasseri	LOC256374	-0.034273946154598	0.796633770424729
457548	Lactobacillus gasseri	LOC257054	0.19818000957014	0.132414767692679
457549	Lactobacillus gasseri	LOC257396	-0.0724761382868004	0.585404995157411
457550	Lactobacillus gasseri	LOC25845	-0.0313277616713948	0.813787877669655
457551	Lactobacillus gasseri	LOC260339	-0.203679553938786	0.121793937735615
457552	Lactobacillus gasseri	LOC282997	0.194841000489176	0.139195290610736
457553	Lactobacillus gasseri	LOC283050	0.305715743207059	0.0185384608751593
457554	Lactobacillus gasseri	LOC283155	0.0328990600624365	0.80462765144673
457555	Lactobacillus gasseri	LOC283157	0.0172842823014592	0.896620122272938
457556	Lactobacillus gasseri	LOC283202	-0.00491030747200545	0.970556767069449
457557	Lactobacillus gasseri	LOC283267	-0.211830664342315	0.107261457643136
457558	Lactobacillus gasseri	LOC283278	0.0294618448320327	0.824697836510574
457559	Lactobacillus gasseri	LOC283314	-0.254844957797083	0.051425380065268
457560	Lactobacillus gasseri	LOC283332	-0.0363362752928403	0.784682033191818
457561	Lactobacillus gasseri	LOC283392	0.115392225592128	0.384140616841588
457562	Lactobacillus gasseri	LOC283398	-0.0332918846601969	0.802341617113982
457563	Lactobacillus gasseri	LOC283412	-0.0691371292058367	0.602845294612113
457564	Lactobacillus gasseri	LOC283481	0.0785649195520872	0.554204127322296
457565	Lactobacillus gasseri	LOC283487	0.0148291285654565	0.911240750013508
457566	Lactobacillus gasseri	LOC283523	0.137488609216153	0.299076580473378
457567	Lactobacillus gasseri	LOC283553	-0.0147309224160163	0.911826216736626
457568	Lactobacillus gasseri	LOC283588	0.0844572885184937	0.524785336089803
457569	Lactobacillus gasseri	LOC283663	0.0575488035719039	0.665056968303142
457570	Lactobacillus gasseri	LOC283683	-0.115392225592128	0.384140616841589
457571	Lactobacillus gasseri	LOC283711	0.227740060551613	0.0827846427214311
457572	Lactobacillus gasseri	LOC283755	-0.177065687440516	0.179727192347972
457573	Lactobacillus gasseri	LOC283767	-0.289118903951681	0.0263567789848638
457574	Lactobacillus gasseri	LOC283788	0.163807857266102	0.215084610538602
457575	Lactobacillus gasseri	LOC283824	-0.0724761382868004	0.585404995157411
457576	Lactobacillus gasseri	LOC283849	0.00589236896640654	0.964671555596871
457577	Lactobacillus gasseri	LOC283874	0.0394788720749238	0.766565380017338
457578	Lactobacillus gasseri	LOC283922	0.107437527487479	0.417977815485283
457579	Lactobacillus gasseri	LOC283932	-0.0238640943139465	0.857618058868916
457580	Lactobacillus gasseri	LOC283953	0.095554583405226	0.471577701571306
457581	Lactobacillus gasseri	LOC283970	0.0807254548397696	0.543326593813648
457582	Lactobacillus gasseri	LOC283999	-0.00942779034625046	0.943502535017371
457583	Lactobacillus gasseri	LOC284009	0.132480095594707	0.317192557754226
457584	Lactobacillus gasseri	LOC284023	0.10832138283244	0.414135924384716
457585	Lactobacillus gasseri	LOC284064	-0.105080579900917	0.428322186112311
457586	Lactobacillus gasseri	LOC284167	0.164789918760503	0.212309456088593
457587	Lactobacillus gasseri	LOC284230	0.102723632314354	0.43881002155484
457588	Lactobacillus gasseri	LOC284232	0.00137488609216153	0.991754215507564
457589	Lactobacillus gasseri	LOC284274	-0.205840089226468	0.117803621995736
457590	Lactobacillus gasseri	LOC284276	-0.0296582571309129	0.823547828069929
457591	Lactobacillus gasseri	LOC284288	-0.376522376953378	0.00329014841015859
457592	Lactobacillus gasseri	LOC284293	0.0365326875917205	0.783546298803843
457593	Lactobacillus gasseri	LOC284296	0.0267120726477096	0.8408353615166
457594	Lactobacillus gasseri	LOC284297	0.113329896453886	0.392752573674714
457595	Lactobacillus gasseri	LOC284371	-0.0318187924185953	0.810922581163036
457596	Lactobacillus gasseri	LOC284393	-0.0534241452954193	0.687782813132056
457597	Lactobacillus gasseri	LOC284422	0.111071155016763	0.402314206789956
457598	Lactobacillus gasseri	LOC284441	-0.00510671977088567	0.969379589906584
457599	Lactobacillus gasseri	LOC284648	-0.0215071467273839	0.871555061559408
457600	Lactobacillus gasseri	LOC284685	-0.0808236609892097	0.542834630120337
457601	Lactobacillus gasseri	LOC284688	0.0248461558083476	0.85182345002724
457602	Lactobacillus gasseri	LOC284701	0.0601021634573467	0.651135678089581
457603	Lactobacillus gasseri	LOC284821	-0.155558540713133	0.239402952407839
457604	Lactobacillus gasseri	LOC284837	-0.27959290745599	0.0319835736198913
457605	Lactobacillus gasseri	LOC284988	-0.0952599649569057	0.472951813946774
457606	Lactobacillus gasseri	LOC284998	0.0989917986356298	0.455705793365655
457607	Lactobacillus gasseri	LOC285033	0.133658569387988	0.312868255240468
457608	Lactobacillus gasseri	LOC285053	-0.191403785258772	0.146443663341557
457609	Lactobacillus gasseri	LOC285074	0.110089093522362	0.406513450987529
457610	Lactobacillus gasseri	LOC285095	-0.0932958419681035	0.482167140653851
457611	Lactobacillus gasseri	LOC285141	0.202992110892705	0.12308491560759
457612	Lactobacillus gasseri	LOC285176	0.0365326875917205	0.783546298803843
457613	Lactobacillus gasseri	LOC285205	-0.125212840536139	0.344696884350022
457614	Lactobacillus gasseri	LOC285307	-0.107241115188599	0.418834335333685
457615	Lactobacillus gasseri	LOC285346	-0.0114901194844927	0.931170917905161
457616	Lactobacillus gasseri	LOC285359	0.0634411725383104	0.633108713843652
457617	Lactobacillus gasseri	LOC285407	-0.100072066279471	0.450778617227341
457618	Lactobacillus gasseri	LOC285412	0.0343721523040381	0.796063562379678
457619	Lactobacillus gasseri	LOC285423	0.0929030173703431	0.484021540159607
457620	Lactobacillus gasseri	LOC285453	0.0509689915594166	0.70144320551673
457621	Lactobacillus gasseri	LOC285501	-0.256023431590364	0.050320117850394
457622	Lactobacillus gasseri	LOC285550	-0.142398916688158	0.281981721945369
457623	Lactobacillus gasseri	LOC285556	0.164495300312183	0.213139345284788
457624	Lactobacillus gasseri	LOC285634	0.221749485435766	0.0914242285298004
457625	Lactobacillus gasseri	LOC285697	-0.077484651908246	0.559681510820911
457626	Lactobacillus gasseri	LOC285741	-0.0864214115072959	0.515155118052353
457627	Lactobacillus gasseri	LOC285804	0.179226222728199	0.174389334445862
457628	Lactobacillus gasseri	LOC285900	0.0412465827648458	0.756428409881447
457629	Lactobacillus gasseri	LOC285929	-0.204170584685987	0.120878138129564
457630	Lactobacillus gasseri	LOC285941	-0.203777760088226	0.12161035668607
457631	Lactobacillus gasseri	LOC285943	-0.0178735191980998	0.893116065125376
457632	Lactobacillus gasseri	LOC286002	0.0780738888048866	0.55669067958088
457633	Lactobacillus gasseri	LOC286016	0.185413210142926	0.159742559459121
457634	Lactobacillus gasseri	LOC286076	0.126882345076621	0.338250969806237
457635	Lactobacillus gasseri	LOC286135	0.174021296807873	0.18744790012521
457636	Lactobacillus gasseri	LOC286157	-0.257398317682526	0.0490552163585107
457637	Lactobacillus gasseri	LOC286208	0.164986331059383	0.211757460495918
457638	Lactobacillus gasseri	LOC286239	-0.0655035016765527	0.62207859158134
457639	Lactobacillus gasseri	LOC286297	-0.111365773465084	0.401059388915803
457640	Lactobacillus gasseri	LOC286411	0.151433882436648	0.252244141953731
457641	Lactobacillus gasseri	LOC286444	-0.0627537294922296	0.636803295886303
457642	Lactobacillus gasseri	LOC286456	0.159977817437937	0.226150522337888
457643	Lactobacillus gasseri	LOC286467	0.0420322319603666	0.751936040059314
457644	Lactobacillus gasseri	LOC286512	0.206331119973669	0.116910817013625
457645	Lactobacillus gasseri	LOC338598	-0.161745528127859	0.220995018512995
457646	Lactobacillus gasseri	LOC338651	0.0693335415047169	0.601813117646242
457647	Lactobacillus gasseri	LOC338667	0.202402873996065	0.124199724446522
457648	Lactobacillus gasseri	LOC338739	-0.00186591683936207	0.988809455711803
457649	Lactobacillus gasseri	LOC338758	0.0830824024263322	0.531579461102011
457650	Lactobacillus gasseri	LOC338799	0.129337498812624	0.328909557946556
457651	Lactobacillus gasseri	LOC338805	-0.0826895778285718	0.53352857891939
457652	Lactobacillus gasseri	LOC338870	-0.0565667420775028	0.670441716749192
457653	Lactobacillus gasseri	LOC338963	-0.0283815771881915	0.831029369522208
457654	Lactobacillus gasseri	LOC339047	0.103803899958195	0.433985373112958
457655	Lactobacillus gasseri	LOC339192	-0.211437839744555	0.107929651003276
457656	Lactobacillus gasseri	LOC339290	-0.0686460984586362	0.605429123579471
457657	Lactobacillus gasseri	LOC339352	0.0442909733974891	0.739066444819499
457658	Lactobacillus gasseri	LOC339483	-0.120695357661894	0.362517982937196
457659	Lactobacillus gasseri	LOC339535	-0.0850465254151344	0.521886878054048
457660	Lactobacillus gasseri	LOC339742	0.104098518406515	0.43267475860206
457661	Lactobacillus gasseri	LOC339778	0.128944674214863	0.330393140684857
457662	Lactobacillus gasseri	LOC339782	0.123445129846217	0.351604512253456
457663	Lactobacillus gasseri	LOC339788	0.121677419156295	0.358596841274422
457664	Lactobacillus gasseri	LOC339799	0.123543335995657	0.35121853104076
457665	Lactobacillus gasseri	LOC339804	-0.0209179098307432	0.875045557370451
457666	Lactobacillus gasseri	LOC339809	0.0767972088621652	0.56318037282231
457667	Lactobacillus gasseri	LOC339843	0.245613579749713	0.0607841344313277
457668	Lactobacillus gasseri	LOC339879	-0.0119811502316933	0.928237079037155
457669	Lactobacillus gasseri	LOC339970	0.0977151186929084	0.46156665158771
457670	Lactobacillus gasseri	LOC340156	0.0525402899504583	0.692689411585241
457671	Lactobacillus gasseri	LOC340260	-0.091920955875942	0.488673962926094
457672	Lactobacillus gasseri	LOC340274	-0.184136530200204	0.162688164974621
457673	Lactobacillus gasseri	LOC340357	0.0196412298880218	0.882616335073059
457674	Lactobacillus gasseri	LOC340549	0.014436303967696	0.913582895251198
457675	Lactobacillus gasseri	LOC340598	0.0340775338557178	0.797774503312187
457676	Lactobacillus gasseri	LOC340888	-0.0642268217338313	0.628897221022402
457677	Lactobacillus gasseri	LOC341112	-0.137488609216153	0.299076580473378
457678	Lactobacillus gasseri	LOC341230	-0.0779756826554465	0.557188624432691
457679	Lactobacillus gasseri	LOC341315	0.0737528182295218	0.578797484756481
457680	Lactobacillus gasseri	LOC341346	0.110972948867323	0.402732988119
457681	Lactobacillus gasseri	LOC341378	-0.115785050189888	0.382513093220863
457682	Lactobacillus gasseri	LOC341457	-0.268692024868138	0.0396177991646656
457683	Lactobacillus gasseri	LOC341689	-0.0699227784013576	0.598721252461327
457684	Lactobacillus gasseri	LOC341784	-0.157719076000815	0.232858874210405
457685	Lactobacillus gasseri	LOC341965	-0.247872321186835	0.0583761374244189
457686	Lactobacillus gasseri	LOC342346	-0.0542097944909401	0.683432100941024
457687	Lactobacillus gasseri	LOC342892	-0.310233226081304	0.0167893819518853
457688	Lactobacillus gasseri	LOC342934	-0.109696268924602	0.408200251774388
457689	Lactobacillus gasseri	LOC342994	-0.037809367534442	0.776175063021988
457690	Lactobacillus gasseri	LOC343052	0.0309349370736343	0.816081864491659
457691	Lactobacillus gasseri	LOC343184	0.119713296167493	0.366465150938518
457692	Lactobacillus gasseri	LOC343296	0.0406573458682051	0.759802962917302
457693	Lactobacillus gasseri	LOC343705	0.00383003982816425	0.977032290784215
457694	Lactobacillus gasseri	LOC344065	0.0913317189793013	0.491476635420256
457695	Lactobacillus gasseri	LOC344165	0.0536205575942995	0.68669418479876
457696	Lactobacillus gasseri	LOC344328	-0.223910020723448	0.0882304685166778
457697	Lactobacillus gasseri	LOC344405	-0.146327162665762	0.2687796882292
457698	Lactobacillus gasseri	LOC344423	-0.0908406882321008	0.493818596846599
457699	Lactobacillus gasseri	LOC344593	-0.0984025617389892	0.458405725792271
457700	Lactobacillus gasseri	LOC344595	0.240310447679947	0.0667531319896451
457701	Lactobacillus gasseri	LOC344887	0.0410501704659655	0.757552762070973
457702	Lactobacillus gasseri	LOC345041	-0.0701191907002378	0.597692191404026
457703	Lactobacillus gasseri	LOC345645	-0.178440573532678	0.176316876828996
457704	Lactobacillus gasseri	LOC346085	-0.0507725792605363	0.702540175093316
457705	Lactobacillus gasseri	LOC346702	0.176967481291076	0.179972599539724
457706	Lactobacillus gasseri	LOC346887	0.0498887239155754	0.707483975953568
457707	Lactobacillus gasseri	LOC346950	-0.0184627560947405	0.889614037744901
457708	Lactobacillus gasseri	LOC347292	0.283913978031355	0.0293180504649849
457709	Lactobacillus gasseri	LOC347364	-0.263585305097252	0.0436805470011515
457710	Lactobacillus gasseri	LOC347376	0.0335865031085173	0.800628170248674
457711	Lactobacillus gasseri	LOC347544	-0.125703871283339	0.342793158698466
457712	Lactobacillus gasseri	LOC348840	-0.166263011002104	0.208194091964728
457713	Lactobacillus gasseri	LOC349114	-0.141809679791517	0.283998322326951
457714	Lactobacillus gasseri	LOC374395	-0.162727589622261	0.218166557763449
457715	Lactobacillus gasseri	LOC374443	0.0582362466179846	0.661297606976629
457716	Lactobacillus gasseri	LOC374920	0.0295600509814728	0.824122786346419
457717	Lactobacillus gasseri	LOC375295	-0.218803300952563	0.0959242826396636
457718	Lactobacillus gasseri	LOC377711	0.111365773465084	0.401059388915801
457719	Lactobacillus gasseri	LOC387646	0.280574968950391	0.0313606659325653
457720	Lactobacillus gasseri	LOC387647	-0.0676640369642351	0.610611207609196
457721	Lactobacillus gasseri	LOC387703	-0.232257543425858	0.0767060395522092
457722	Lactobacillus gasseri	LOC387723	0.0968312633479474	0.465648050848512
457723	Lactobacillus gasseri	LOC387753	-0.0338811215568376	0.798915656701662
457724	Lactobacillus gasseri	LOC387763	-0.113820927201086	0.390691845784883
457725	Lactobacillus gasseri	LOC387770	0.0526384960998984	0.692143609310991
457726	Lactobacillus gasseri	LOC387790	-0.179128016578759	0.174629436104243
457727	Lactobacillus gasseri	LOC387791	0.024355125061147	0.85471980103058
457728	Lactobacillus gasseri	LOC387804	-0.0115883256339329	0.930584076042144
457729	Lactobacillus gasseri	LOC387820	-0.0933940481175436	0.48170412902153
457730	Lactobacillus gasseri	LOC387825	0.0940814911636244	0.478469650725235
457731	Lactobacillus gasseri	LOC387826	0.0277923402915508	0.8344874654151
457732	Lactobacillus gasseri	LOC387841	0.00815111040352904	0.951143188664498
457733	Lactobacillus gasseri	LOC387856	-0.192680465201494	0.143719297726901
457734	Lactobacillus gasseri	LOC387867	-0.116276080937089	0.380484484965874
457735	Lactobacillus gasseri	LOC387882	-0.163906063415542	0.214805955680304
457736	Lactobacillus gasseri	LOC387924	-0.085635762311775	0.518996455751235
457737	Lactobacillus gasseri	LOC387930	-0.115981462488769	0.381700876717316
457738	Lactobacillus gasseri	LOC387934	0.0465497148346116	0.726267604463837
457739	Lactobacillus gasseri	LOC387941	0.0810200732880899	0.541851351307768
457740	Lactobacillus gasseri	LOC388076	0.174905152152834	0.185182263231308
457741	Lactobacillus gasseri	LOC388080	0.132283683295827	0.317916965970242
457742	Lactobacillus gasseri	LOC388114	0.0809218671386498	0.542342882561395
457743	Lactobacillus gasseri	LOC388122	-0.358059620858637	0.00536218403670363
457744	Lactobacillus gasseri	LOC388152	0.134247806284629	0.310720344222043
457745	Lactobacillus gasseri	LOC388160	-0.0519510530538176	0.695967478748571
457746	Lactobacillus gasseri	LOC388161	0.131203415651986	0.321920055967464
457747	Lactobacillus gasseri	LOC388177	0.229016740494334	0.0810294971013963
457748	Lactobacillus gasseri	LOC388181	0.226365174459451	0.0847081948244546
457749	Lactobacillus gasseri	LOC388210	0.0496923116166951	0.70858423915365
457750	Lactobacillus gasseri	LOC388237	0.0021605352876824	0.987042668562709
457751	Lactobacillus gasseri	LOC388242	-0.00255335988544283	0.984687050037487
457752	Lactobacillus gasseri	LOC388248	-0.259264234521888	0.0473802282356472
457753	Lactobacillus gasseri	LOC388255	0.193466114397015	0.142061675653182
457754	Lactobacillus gasseri	LOC388259	0.0969294694973876	0.465193600437841
457755	Lactobacillus gasseri	LOC388275	-0.160665260484018	0.224135767076825
457756	Lactobacillus gasseri	LOC388279	-0.0696281599530373	0.600266308701919
457757	Lactobacillus gasseri	LOC388282	-0.255335988544283	0.0509624742784598
457758	Lactobacillus gasseri	LOC388312	0.0499869300650155	0.706934067083768
457759	Lactobacillus gasseri	LOC388339	0.076600796563285	0.56418193026758
457760	Lactobacillus gasseri	LOC388344	0.0510671977088567	0.700894947627436
457761	Lactobacillus gasseri	LOC388397	0.0211143221296234	0.873881792430564
457762	Lactobacillus gasseri	LOC388401	-0.113919133350526	0.39028046885949
457763	Lactobacillus gasseri	LOC388436	-0.0290690202342723	0.82699895021789
457764	Lactobacillus gasseri	LOC388438	0.0178735191980998	0.893116065125377
457765	Lactobacillus gasseri	LOC388458	-0.050477960812216	0.704186760177761
457766	Lactobacillus gasseri	LOC388474	0.200144132558942	0.128544282176551
457767	Lactobacillus gasseri	LOC388494	-0.0569595666752632	0.668285820396854
457768	Lactobacillus gasseri	LOC388503	0.0465497148346116	0.726267604463837
457769	Lactobacillus gasseri	LOC388514	0.301885703378895	0.0201407034296141
457770	Lactobacillus gasseri	LOC388524	-0.178636985831558	0.175833548287795
457771	Lactobacillus gasseri	LOC388532	-0.024355125061147	0.854719801030581
457772	Lactobacillus gasseri	LOC388553	0.0281851648893113	0.832181717741062
457773	Lactobacillus gasseri	LOC388556	0.00648160586304719	0.961141307732883
457774	Lactobacillus gasseri	LOC388559	0.154281860770411	0.243328696856595
457775	Lactobacillus gasseri	LOC388564	0.185118591694605	0.160418804511331
457776	Lactobacillus gasseri	LOC388565	0.157620869851375	0.233153625279075
457777	Lactobacillus gasseri	LOC388572	-0.239426592334986	0.0677921558230571
457778	Lactobacillus gasseri	LOC388588	0.27036152940862	0.0383593392526276
457779	Lactobacillus gasseri	LOC388621	-0.013552448622735	0.918855363991546
457780	Lactobacillus gasseri	LOC388630	0.102134395417713	0.441454239032652
457781	Lactobacillus gasseri	LOC388654	-0.122266656052936	0.356256667489812
457782	Lactobacillus gasseri	LOC388681	0.182565231809163	0.166368031758218
457783	Lactobacillus gasseri	LOC388692	0.265549428086055	0.0420791918827797
457784	Lactobacillus gasseri	LOC388707	-0.2343198725641	0.0740514532678389
457785	Lactobacillus gasseri	LOC388720	0.0726725505856806	0.584386238474064
457786	Lactobacillus gasseri	LOC388789	0.0502815485133358	0.705285234438824
457787	Lactobacillus gasseri	LOC388796	0.0912335128298612	0.491944562824349
457788	Lactobacillus gasseri	LOC388849	0.00952599649569057	0.942914993197145
457789	Lactobacillus gasseri	LOC388906	0.0724761382868004	0.585404995157411
457790	Lactobacillus gasseri	LOC388907	0.033390090809637	0.801770364932097
457791	Lactobacillus gasseri	LOC388923	-0.0410501704659655	0.757552762070973
457792	Lactobacillus gasseri	LOC388925	0.202599286294945	0.123827272773501
457793	Lactobacillus gasseri	LOC388938	-0.0434071180525282	0.744094125843527
457794	Lactobacillus gasseri	LOC388955	-0.0376129552355617	0.777307840700691
457795	Lactobacillus gasseri	LOC388963	-0.180993933418121	0.170108451786237
457796	Lactobacillus gasseri	LOC388969	0.109107032027961	0.410738047543694
457797	Lactobacillus gasseri	LOC389000	0.175494389049475	0.183682834195623
457798	Lactobacillus gasseri	LOC389033	0.121579213006855	0.358987782968107
457799	Lactobacillus gasseri	LOC389049	0.0920191620253821	0.488207667451135
457800	Lactobacillus gasseri	LOC389053	-0.0777792703565663	0.558185147102333
457801	Lactobacillus gasseri	LOC389072	0.0554864744336616	0.676384023479704
457802	Lactobacillus gasseri	LOC389101	0.0584326589168648	0.660225024102712
457803	Lactobacillus gasseri	LOC389118	-0.0890729775421788	0.502297559283074
457804	Lactobacillus gasseri	LOC389124	0.0969294694973876	0.465193600437841
457805	Lactobacillus gasseri	LOC389137	0.226168762160571	0.0849858374577318
457806	Lactobacillus gasseri	LOC389141	-0.125114634386699	0.345078415775237
457807	Lactobacillus gasseri	LOC389151	-0.157915488299695	0.232270144185554
457808	Lactobacillus gasseri	LOC389156	-0.110187299671802	0.406092384407657
457809	Lactobacillus gasseri	LOC389168	-0.165084537208823	0.211481841644061
457810	Lactobacillus gasseri	LOC389223	0.078368507253207	0.555198113110349
457811	Lactobacillus gasseri	LOC389286	0.112544247258365	0.396063044956985
457812	Lactobacillus gasseri	LOC389293	-0.0329972662118766	0.804055989594304
457813	Lactobacillus gasseri	LOC389322	-0.213401962733357	0.104620536930499
457814	Lactobacillus gasseri	LOC389328	-0.0948671403591453	0.474787295442762
457815	Lactobacillus gasseri	LOC389342	-0.132872920192467	0.315746904847722
457816	Lactobacillus gasseri	LOC389362	-0.054995443686461	0.679091598061574
457817	Lactobacillus gasseri	LOC389365	-0.103902106107635	0.43354825365355
457818	Lactobacillus gasseri	LOC389386	0.0245515373600272	0.853561029724292
457819	Lactobacillus gasseri	LOC389404	-0.0708066337463186	0.594096654752235
457820	Lactobacillus gasseri	LOC389435	-0.0663873570215137	0.617376382078813
457821	Lactobacillus gasseri	LOC389442	-0.0883855344960981	0.505615056452865
457822	Lactobacillus gasseri	LOC389457	-0.154969303816492	0.241209397679776
457823	Lactobacillus gasseri	LOC389458	0.154772891517612	0.241813616595648
457824	Lactobacillus gasseri	LOC389465	-0.218214064055922	0.0968446578655942
457825	Lactobacillus gasseri	LOC389493	-0.158210106748016	0.231388978578087
457826	Lactobacillus gasseri	LOC389517	-0.037809367534442	0.776175063021988
457827	Lactobacillus gasseri	LOC389523	-0.0853411438634547	0.520440660303034
457828	Lactobacillus gasseri	LOC389599	-0.0226856205206652	0.864581434390155
457829	Lactobacillus gasseri	LOC389607	-0.0293636386825926	0.8252729782712
457830	Lactobacillus gasseri	LOC389634	0.0332918846601969	0.802341617113981
457831	Lactobacillus gasseri	LOC389641	0.147211018010723	0.265867130949087
457832	Lactobacillus gasseri	LOC389662	0.0437999426502886	0.741858275758754
457833	Lactobacillus gasseri	LOC389672	-0.152121325482729	0.250072117756895
457834	Lactobacillus gasseri	LOC389676	-0.0555846805831017	0.675842995614696
457835	Lactobacillus gasseri	LOC389765	0.0638339971360708	0.631001509416656
457836	Lactobacillus gasseri	LOC389768	0.122463068351816	0.355478696804906
457837	Lactobacillus gasseri	LOC389787	0.0923137804737024	0.48681018366269
457838	Lactobacillus gasseri	LOC389813	0.136997578468952	0.300822320918796
457839	Lactobacillus gasseri	LOC389816	-0.0523438776515781	0.69378148191464
457840	Lactobacillus gasseri	LOC389834	-0.026122835751069	0.844302128130412
457841	Lactobacillus gasseri	LOC389842	-0.225874143712251	0.0854036439586886
457842	Lactobacillus gasseri	LOC389857	0.0464515086851715	0.726822560854422
457843	Lactobacillus gasseri	LOC389873	0.173039235313472	0.189988559534296
457844	Lactobacillus gasseri	LOC389901	-0.0941796973130645	0.47800852727465
457845	Lactobacillus gasseri	LOC389906	0.0741456428272823	0.576771288891164
457846	Lactobacillus gasseri	LOC390084	-0.0284797833376316	0.8304533278428
457847	Lactobacillus gasseri	LOC390183	0.0763061781149647	0.565685829765198
457848	Lactobacillus gasseri	LOC390231	0.214482230377198	0.102834254713363
457849	Lactobacillus gasseri	LOC390282	0.0451748287424501	0.734049598319831
457850	Lactobacillus gasseri	LOC390298	-0.0960456141524266	0.469292283855247
457851	Lactobacillus gasseri	LOC390345	0.035157801499559	0.791505737029446
457852	Lactobacillus gasseri	LOC390354	-0.151433882436648	0.25224414195373
457853	Lactobacillus gasseri	LOC390387	-0.00500851362144556	0.969968170526369
457854	Lactobacillus gasseri	LOC390414	-0.165182743358263	0.211206475324945
457855	Lactobacillus gasseri	LOC390424	-0.149764377896166	0.257572230944561
457856	Lactobacillus gasseri	LOC390427	0.0622626987450291	0.639447682119251
457857	Lactobacillus gasseri	LOC390466	-0.316322007346591	0.0146564049561156
457858	Lactobacillus gasseri	LOC390530	0.125016428237259	0.345460209224375
457859	Lactobacillus gasseri	LOC390551	-0.130123148008144	0.325955024406875
457860	Lactobacillus gasseri	LOC390557	0.104589549153716	0.43049536478044
457861	Lactobacillus gasseri	LOC390578	-0.104687755303156	0.430060231448446
457862	Lactobacillus gasseri	LOC390638	-0.0589236896640654	0.657546542280421
457863	Lactobacillus gasseri	LOC390660	0.133953187836309	0.311793112883147
457864	Lactobacillus gasseri	LOC390669	0.0454694471907705	0.732379757226775
457865	Lactobacillus gasseri	LOC390671	-0.173923090658433	0.187700861730759
457866	Lactobacillus gasseri	LOC390705	-0.172941029164032	0.190243976861176
457867	Lactobacillus gasseri	LOC390712	0.0467461271334919	0.725158111399057
457868	Lactobacillus gasseri	LOC390735	-0.0566649482269429	0.669902494107034
457869	Lactobacillus gasseri	LOC390738	-0.0251407742566679	0.850086570183658
457870	Lactobacillus gasseri	LOC390806	-0.325848003842282	0.011786185069872
457871	Lactobacillus gasseri	LOC390846	0.0273013095443503	0.837371596871018
457872	Lactobacillus gasseri	LOC390858	0.226856205206652	0.0840172124396697
457873	Lactobacillus gasseri	LOC390876	0.0299528755792332	0.821823507476306
457874	Lactobacillus gasseri	LOC390933	-0.11696352398317	0.377655266584989
457875	Lactobacillus gasseri	LOC390940	-0.278021609064948	0.033001679122375
457876	Lactobacillus gasseri	LOC390998	-0.136702960020632	0.301872930739006
457877	Lactobacillus gasseri	LOC391019	-0.20750959376695	0.114789192094137
457878	Lactobacillus gasseri	LOC391025	-0.0702173968496779	0.597177954414674
457879	Lactobacillus gasseri	LOC391033	-0.0713958706429592	0.591022453188366
457880	Lactobacillus gasseri	LOC391044	-0.182565231809163	0.166368031758218
457881	Lactobacillus gasseri	LOC391045	0.105866229096437	0.424858057584451
457882	Lactobacillus gasseri	LOC391073	-0.0267120726477096	0.840835361516599
457883	Lactobacillus gasseri	LOC391075	-0.0651106770787922	0.624173306391021
457884	Lactobacillus gasseri	LOC391124	0.146818193412963	0.267158978949432
457885	Lactobacillus gasseri	LOC391126	0.00726725505856806	0.956435475651452
457886	Lactobacillus gasseri	LOC391132	-0.0878945037488975	0.507991552817766
457887	Lactobacillus gasseri	LOC391142	-0.0321134108669156	0.809204583504922
457888	Lactobacillus gasseri	LOC391160	-0.0638339971360708	0.631001509416657
457889	Lactobacillus gasseri	LOC391169	0.053129526847099	0.689416936743296
457890	Lactobacillus gasseri	LOC391241	-0.128257231168782	0.33299953742812
457891	Lactobacillus gasseri	LOC391276	0.168325340140347	0.202527644319993
457892	Lactobacillus gasseri	LOC391334	-0.0636375848371906	0.632054748004931
457893	Lactobacillus gasseri	LOC391358	-0.166361217151545	0.207921750289431
457894	Lactobacillus gasseri	LOC391359	-0.11686531783373	0.378058666192301
457895	Lactobacillus gasseri	LOC391370	0.0644232340327115	0.627846174721445
457896	Lactobacillus gasseri	LOC391429	0.0475317763290127	0.720725773558512
457897	Lactobacillus gasseri	LOC391504	-0.148094873355684	0.262975800487078
457898	Lactobacillus gasseri	LOC391509	-0.0410501704659655	0.757552762070973
457899	Lactobacillus gasseri	LOC391532	-0.00815111040352904	0.951143188664498
457900	Lactobacillus gasseri	LOC391578	0.0439963549491688	0.740741144228303
457901	Lactobacillus gasseri	LOC391592	-0.0233730635667459	0.860518186271352
457902	Lactobacillus gasseri	LOC391655	0.024355125061147	0.85471980103058
457903	Lactobacillus gasseri	LOC391656	-0.101741570819953	0.443221973941707
457904	Lactobacillus gasseri	LOC391670	-0.185118591694605	0.160418804511332
457905	Lactobacillus gasseri	LOC391703	0.0237658881645064	0.858197935978202
457906	Lactobacillus gasseri	LOC391746	-0.085635762311775	0.518996455751235
457907	Lactobacillus gasseri	LOC391764	-0.0613788434000681	0.644218816925811
457908	Lactobacillus gasseri	LOC391769	-0.06304834794055	0.635218820216466
457909	Lactobacillus gasseri	LOC391771	-0.249640031876757	0.0565459197261107
457910	Lactobacillus gasseri	LOC391777	0.0327026477635563	0.805771279973811
457911	Lactobacillus gasseri	LOC391811	-0.147211018010723	0.265867130949087
457912	Lactobacillus gasseri	LOC391817	0.0681550677114356	0.608017769877526
457913	Lactobacillus gasseri	LOC391825	0.205054440030948	0.119242928354013
457914	Lactobacillus gasseri	LOC391833	-0.130221354157584	0.325586892323121
457915	Lactobacillus gasseri	LOC391859	-0.11706173013261	0.377252125281336
457916	Lactobacillus gasseri	LOC392008	0.0128650055766543	0.922958587213708
457917	Lactobacillus gasseri	LOC392145	0.0594147204112659	0.654872334249969
457918	Lactobacillus gasseri	LOC392221	0.0602003696067868	0.650602563116463
457919	Lactobacillus gasseri	LOC392264	-0.0514600223066171	0.698703434590166
457920	Lactobacillus gasseri	LOC392275	-0.193957145144215	0.141032944697867
457921	Lactobacillus gasseri	LOC392285	-0.147309224160163	0.265544824177387
457922	Lactobacillus gasseri	LOC392288	-0.0430142934547677	0.746332077711072
457923	Lactobacillus gasseri	LOC392301	0.156147777609773	0.237605815808427
457924	Lactobacillus gasseri	LOC392335	0.131792652548626	0.31973259929515
457925	Lactobacillus gasseri	LOC392382	0.222633340780727	0.0901069295547363
457926	Lactobacillus gasseri	LOC392437	-0.164004269564982	0.214527554213745
457927	Lactobacillus gasseri	LOC392459	0.153987242322091	0.244240855287059
457928	Lactobacillus gasseri	LOC392522	0.000883855344960981	0.994699084647696
457929	Lactobacillus gasseri	LOC392635	-0.0191501991408213	0.885530992213066
457930	Lactobacillus gasseri	LOC392713	-0.085635762311775	0.518996455751235
457931	Lactobacillus gasseri	LOC392781	0.0601021634573467	0.651135678089581
457932	Lactobacillus gasseri	LOC392787	-0.170584081577469	0.196448012775128
457933	Lactobacillus gasseri	LOC392843	0.278512639812149	0.0326806604205365
457934	Lactobacillus gasseri	LOC392871	-0.158799343644656	0.229633587623281
457935	Lactobacillus gasseri	LOC393076	0.127667994272142	0.335243845391066
457936	Lactobacillus gasseri	LOC399491	0.0848501131162541	0.522852139562771
457937	Lactobacillus gasseri	LOC399744	-0.10792855823468	0.415840914728655
457938	Lactobacillus gasseri	LOC399748	-0.236578614001222	0.0712284623425284
457939	Lactobacillus gasseri	LOC399753	-0.00265156603488294	0.984098164929866
457940	Lactobacillus gasseri	LOC399804	0.101054127773872	0.446324964366777
457941	Lactobacillus gasseri	LOC399829	-0.0307385247747541	0.817229434756012
457942	Lactobacillus gasseri	LOC399881	-0.160174229736818	0.225573598748112
457943	Lactobacillus gasseri	LOC399888	0.0772882396093657	0.560680137668518
457944	Lactobacillus gasseri	LOC399900	0.0383986044310826	0.7727795183246
457945	Lactobacillus gasseri	LOC399942	-0.213794787331117	0.103968225646033
457946	Lactobacillus gasseri	LOC399959	-0.110187299671802	0.406092384407657
457947	Lactobacillus gasseri	LOC399965	0.0610842249517478	0.645812383580252
457948	Lactobacillus gasseri	LOC399988	-0.253273659406041	0.0529297468746125
457949	Lactobacillus gasseri	LOC400011	-0.240605066128267	0.066409640871567
457950	Lactobacillus gasseri	LOC400013	-0.262014006706211	0.0449974044212795
457951	Lactobacillus gasseri	LOC400019	-0.106357259843638	0.422701093880589
457952	Lactobacillus gasseri	LOC400027	-0.0381039859827623	0.774476765777196
457953	Lactobacillus gasseri	LOC400036	-0.143675596630879	0.277644925830072
457954	Lactobacillus gasseri	LOC400061	-0.150942851689447	0.253803402545351
457955	Lactobacillus gasseri	LOC400099	0.148880522551205	0.260423530443139
457956	Lactobacillus gasseri	LOC400129	0.0600039573079066	0.65166896678466
457957	Lactobacillus gasseri	LOC400174	0.221847691585206	0.0912771221858577
457958	Lactobacillus gasseri	LOC400221	0.0620662864461489	0.640506689116013
457959	Lactobacillus gasseri	LOC400304	0.194939206638616	0.138992219785198
457960	Lactobacillus gasseri	LOC400347	-0.140434793699356	0.288740596425232
457961	Lactobacillus gasseri	LOC400352	0.0364344814422804	0.784114110046859
457962	Lactobacillus gasseri	LOC400389	-0.0602003696067868	0.650602563116463
457963	Lactobacillus gasseri	LOC400403	0.190127105316051	0.149206302584539
457964	Lactobacillus gasseri	LOC400446	-0.101446952371633	0.444550355064347
457965	Lactobacillus gasseri	LOC400455	-0.0916263374276216	0.490074250074023
457966	Lactobacillus gasseri	LOC400456	-0.0171860761520191	0.897204324514767
457967	Lactobacillus gasseri	LOC400464	-0.0490048685706144	0.712439810984025
457968	Lactobacillus gasseri	LOC400506	-0.281065999697592	0.0310530309848413
457969	Lactobacillus gasseri	LOC400558	0.193171495948694	0.142681600866706
457970	Lactobacillus gasseri	LOC400578	-0.187868363878928	0.154188598027179
457971	Lactobacillus gasseri	LOC400590	0.15300518082769	0.247298249259951
457972	Lactobacillus gasseri	LOC400652	-0.0776810642071262	0.558683724560331
457973	Lactobacillus gasseri	LOC400657	0.0880909160477777	0.507040270198537
457974	Lactobacillus gasseri	LOC400707	-0.0248461558083476	0.851823450027239
457975	Lactobacillus gasseri	LOC400708	0.0957509957041062	0.470662818423223
457976	Lactobacillus gasseri	LOC400713	0.0710030460451988	0.593071130083498
457977	Lactobacillus gasseri	LOC400721	-0.0602003696067868	0.650602563116463
457978	Lactobacillus gasseri	LOC400743	-0.0573523912730236	0.666132584150156
457979	Lactobacillus gasseri	LOC400750	0.0593165142618258	0.655406832560355
457980	Lactobacillus gasseri	LOC400759	-0.0887783590938585	0.503717970024782
457981	Lactobacillus gasseri	LOC400804	0.00834752270240926	0.949967401656514
457982	Lactobacillus gasseri	LOC400807	0.230980863483136	0.0783868335901593
457983	Lactobacillus gasseri	LOC400831	0.169700226232508	0.198811310855863
457984	Lactobacillus gasseri	LOC400836	-0.0670748000675944	0.613729620865338
457985	Lactobacillus gasseri	LOC400879	0.227052617505532	0.0837420661321984
457986	Lactobacillus gasseri	LOC400890	-0.227641854402173	0.0829208863972286
457987	Lactobacillus gasseri	LOC400942	0.156344189908653	0.237008836936086
457988	Lactobacillus gasseri	LOC400948	-0.15349621157489	0.245766307276792
457989	Lactobacillus gasseri	LOC400955	0.158995755943536	0.229050511971597
457990	Lactobacillus gasseri	LOC400963	-0.0911353066804211	0.492412722808323
457991	Lactobacillus gasseri	LOC400965	-0.0436035303514084	0.74297593700883
457992	Lactobacillus gasseri	LOC400986	-0.00274977218432305	0.983509288256259
457993	Lactobacillus gasseri	LOC401002	0.310822462977945	0.0165719884417998
457994	Lactobacillus gasseri	LOC401007	-0.092804811220903	0.484485727614601
457995	Lactobacillus gasseri	LOC401010	-0.0770918273104855	0.561679603652177
457996	Lactobacillus gasseri	LOC401019	0.13513166162959	0.307516281837276
457997	Lactobacillus gasseri	LOC401052	-0.00962420264513068	0.942327481609747
457998	Lactobacillus gasseri	LOC401056	-0.168718164738107	0.201460844051177
457999	Lactobacillus gasseri	LOC401074	0.0520492592032577	0.695420748139447
458000	Lactobacillus gasseri	LOC401076	-0.086519617656736	0.514675963522138
458001	Lactobacillus gasseri	LOC401087	-0.0112937071856125	0.932344710601599
458002	Lactobacillus gasseri	LOC401093	0.02700669109603	0.839103099966941
458003	Lactobacillus gasseri	LOC401098	0.044192767248049	0.739624544549335
458004	Lactobacillus gasseri	LOC401115	-0.105768022946997	0.425290200202161
458005	Lactobacillus gasseri	LOC401127	0.167736103243706	0.204135346816468
458006	Lactobacillus gasseri	LOC401152	0.232453955724738	0.0764500134659908
458007	Lactobacillus gasseri	LOC401206	-0.0756187350688839	0.569202198303425
458008	Lactobacillus gasseri	LOC401218	-0.131792652548626	0.319732599295151
458009	Lactobacillus gasseri	LOC401233	-0.184332942499084	0.162232417659104
458010	Lactobacillus gasseri	LOC401237	0.0233730635667459	0.860518186271352
458011	Lactobacillus gasseri	LOC401238	-0.161058085081779	0.222990102825698
458012	Lactobacillus gasseri	LOC401242	0.0461568902368512	0.728488266324788
458013	Lactobacillus gasseri	LOC401252	-0.122757686800136	0.354313698693965
458014	Lactobacillus gasseri	LOC401268	0.0276941341421107	0.835064119630499
458015	Lactobacillus gasseri	LOC401280	0.200438751007262	0.127971169125451
458016	Lactobacillus gasseri	LOC401286	0.248559764232916	0.0576587758088378
458017	Lactobacillus gasseri	LOC401305	-0.148585904102885	0.261378669465246
458018	Lactobacillus gasseri	LOC401321	-0.0141416855193757	0.915339984832291
458019	Lactobacillus gasseri	LOC401357	-0.191993022155413	0.145181523651794
458020	Lactobacillus gasseri	LOC401397	0.0627537294922296	0.636803295886303
458021	Lactobacillus gasseri	LOC401398	-0.0087403473001697	0.947616148215447
458022	Lactobacillus gasseri	LOC401433	0.107339321338039	0.418405949815018
458023	Lactobacillus gasseri	LOC401442	0.0836716393229728	0.528662387367883
458024	Lactobacillus gasseri	LOC401480	0.166655835599865	0.207106234370584
458025	Lactobacillus gasseri	LOC401497	-0.0317205862691552	0.811495444524525
458026	Lactobacillus gasseri	LOC401533	0.0065798120124873	0.960553003363009
458027	Lactobacillus gasseri	LOC401537	-0.294913066768647	0.0233602448776192
458028	Lactobacillus gasseri	LOC401561	0.129435704962064	0.32853932006289
458029	Lactobacillus gasseri	LOC401588	-0.0506743731110962	0.70308888627744
458030	Lactobacillus gasseri	LOC401589	-0.00805290425408894	0.951731121152865
458031	Lactobacillus gasseri	LOC401602	0.0875016791511371	0.509896848978501
458032	Lactobacillus gasseri	LOC401620	0.169503813933628	0.19933922380541
458033	Lactobacillus gasseri	LOC401622	0.026122835751069	0.844302128130412
458034	Lactobacillus gasseri	LOC401623	0.0453712410413303	0.732936234340939
458035	Lactobacillus gasseri	LOC401629	-0.086519617656736	0.514675963522138
458036	Lactobacillus gasseri	LOC401630	-0.232944986471938	0.0758129151775996
458037	Lactobacillus gasseri	LOC401640	-0.0687443046080763	0.604911971573835
458038	Lactobacillus gasseri	LOC401648	-0.0841626700701734	0.52623756778144
458039	Lactobacillus gasseri	LOC401650	0.115686844040448	0.38291958789139
458040	Lactobacillus gasseri	LOC401676	-0.017087870002579	0.89778858100535
458041	Lactobacillus gasseri	LOC401677	0.010802676438412	0.935279813570824
458042	Lactobacillus gasseri	LOC401703	-0.235007315610181	0.0731830159770398
458043	Lactobacillus gasseri	LOC401717	-0.029756463280353	0.82297296197216
458044	Lactobacillus gasseri	LOC401720	0.0981079432906689	0.459758959215089
458045	Lactobacillus gasseri	LOC401730	0.0947689342097051	0.475246759911401
458046	Lactobacillus gasseri	LOC401805	-0.18934145612053	0.15092552354356
458047	Lactobacillus gasseri	LOC401817	0.122954099099016	0.353538339030479
458048	Lactobacillus gasseri	LOC401845	-0.0568613605258231	0.668824545693183
458049	Lactobacillus gasseri	LOC401847	-0.0516564346054973	0.697608592692398
458050	Lactobacillus gasseri	LOC401875	-0.0103116456912114	0.938215773064378
458051	Lactobacillus gasseri	LOC401895	0.112053216511164	0.398140392501382
458052	Lactobacillus gasseri	LOC401934	0.14436303967696	0.275328139878109
458053	Lactobacillus gasseri	LOC402057	-0.245711785899153	0.0606777990511825
458054	Lactobacillus gasseri	LOC402110	0.0152219531632169	0.908899355216677
458055	Lactobacillus gasseri	LOC402112	0.0380057798333222	0.775042748585222
458056	Lactobacillus gasseri	LOC402116	0.0444873856963694	0.73795064690807
458057	Lactobacillus gasseri	LOC402160	-0.208884479859112	0.112351371690593
458058	Lactobacillus gasseri	LOC402175	-0.0578434220202242	0.663444802689113
458059	Lactobacillus gasseri	LOC402221	-0.130221354157584	0.325586892323121
458060	Lactobacillus gasseri	LOC402251	-0.0427196750064474	0.748011910596208
458061	Lactobacillus gasseri	LOC402269	-0.084751906966814	0.523335104744415
458062	Lactobacillus gasseri	LOC402282	0.0985007678884293	0.457955131629045
458063	Lactobacillus gasseri	LOC402342	0.0309349370736343	0.816081864491659
458064	Lactobacillus gasseri	LOC402360	-0.074833085873363	0.573233300630677
458065	Lactobacillus gasseri	LOC402377	0.0348631830512387	0.79321411749204
458066	Lactobacillus gasseri	LOC402457	0.295404097515848	0.0231200976674376
458067	Lactobacillus gasseri	LOC402483	-0.108223176683	0.414561794105672
458068	Lactobacillus gasseri	LOC402509	0.0722797259879202	0.586424553989684
458069	Lactobacillus gasseri	LOC402538	-0.0678604492631153	0.609573259208985
458070	Lactobacillus gasseri	LOC402560	0.000589236896640654	0.996466042372612
458071	Lactobacillus gasseri	LOC402562	-0.13503345548015	0.307871233624872
458072	Lactobacillus gasseri	LOC402571	-0.0480228070762133	0.717960182561458
458073	Lactobacillus gasseri	LOC402641	0.13522986777903	0.307161593846873
458074	Lactobacillus gasseri	LOC402643	0.0363362752928403	0.784682033191818
458075	Lactobacillus gasseri	LOC402644	-0.248559764232916	0.0576587758088376
458076	Lactobacillus gasseri	LOC402677	0.0247479496589075	0.852402565894527
458077	Lactobacillus gasseri	LOC402693	0.190127105316051	0.149206302584539
458078	Lactobacillus gasseri	LOC402694	-0.0340775338557178	0.797774503312187
458079	Lactobacillus gasseri	LOC407835	0.0830824024263322	0.531579461102011
458080	Lactobacillus gasseri	LOC415056	0.0250425681072278	0.850665451874628
458081	Lactobacillus gasseri	LOC439914	0.029756463280353	0.822972961972161
458082	Lactobacillus gasseri	LOC439945	-0.0517546407549374	0.697061401274394
458083	Lactobacillus gasseri	LOC439949	-0.011686531783373	0.929997270914788
458084	Lactobacillus gasseri	LOC439950	0.0599057511584665	0.652202428972256
458085	Lactobacillus gasseri	LOC439953	-0.103607487659315	0.434860355404362
458086	Lactobacillus gasseri	LOC439965	0.0730653751834411	0.582351137802455
458087	Lactobacillus gasseri	LOC439992	-0.0815111040352904	0.539396945581789
458088	Lactobacillus gasseri	LOC439994	0.211437839744555	0.107929651003276
458089	Lactobacillus gasseri	LOC440015	-0.162825795771701	0.217885111008799
458090	Lactobacillus gasseri	LOC440027	0.120597151512454	0.362911529309907
458091	Lactobacillus gasseri	LOC440030	0.0145345101171361	0.912997289662605
458092	Lactobacillus gasseri	LOC440043	-0.14406842122864	0.276319470686851
458093	Lactobacillus gasseri	LOC440055	-0.175297976750594	0.184181668090534
458094	Lactobacillus gasseri	LOC440061	0.259166028372448	0.0474672028483676
458095	Lactobacillus gasseri	LOC440063	-0.139845556802715	0.290788809750034
458096	Lactobacillus gasseri	LOC440067	-0.143086359734239	0.279640998606681
458097	Lactobacillus gasseri	LOC440082	0.0668783877687142	0.61477060903523
458098	Lactobacillus gasseri	LOC440092	0.206036501525349	0.117445877199121
458099	Lactobacillus gasseri	LOC440093	-0.19788539112182	0.133002838300096
458100	Lactobacillus gasseri	LOC440104	-0.0379075736838821	0.775608847759393
458101	Lactobacillus gasseri	LOC440122	0.12639131432942	0.340138956527157
458102	Lactobacillus gasseri	LOC440125	0.278709052111029	0.03255298379239
458103	Lactobacillus gasseri	LOC440145	0.178440573532678	0.176316876828997
458104	Lactobacillus gasseri	LOC440157	0.186788096235087	0.156614478388959
458105	Lactobacillus gasseri	LOC440160	0.0470407455818122	0.723494925003586
458106	Lactobacillus gasseri	LOC440180	-0.0959474080029865	0.469748889858025
458107	Lactobacillus gasseri	LOC440225	-0.0615752556989483	0.643157322187751
458108	Lactobacillus gasseri	LOC440248	-0.0579416281696643	0.662907750601259
458109	Lactobacillus gasseri	LOC440258	0.034273946154598	0.796633770424729
458110	Lactobacillus gasseri	LOC440261	0.101741570819953	0.443221973941707
458111	Lactobacillus gasseri	LOC440268	-0.0870106484039365	0.512283577262491
458112	Lactobacillus gasseri	LOC440280	0.0489066624211743	0.712991194116913
458113	Lactobacillus gasseri	LOC440287	0.202010049398304	0.124947179190106
458114	Lactobacillus gasseri	LOC440291	-0.0455676533402106	0.731823417047374
458115	Lactobacillus gasseri	LOC440295	0.173432059911232	0.188969349079686
458116	Lactobacillus gasseri	LOC440309	-0.010802676438412	0.935279813570824
458117	Lactobacillus gasseri	LOC440311	0.0812164855869701	0.540868938398771
458118	Lactobacillus gasseri	LOC440335	-0.0577452158707841	0.663982023158841
458119	Lactobacillus gasseri	LOC440338	0.0689407169069565	0.603878246469048
458120	Lactobacillus gasseri	LOC440341	0.0485138378234138	0.715198184313735
458121	Lactobacillus gasseri	LOC440345	0.100072066279471	0.45077861722734
458122	Lactobacillus gasseri	LOC440348	-0.151924913183849	0.250691394336751
458123	Lactobacillus gasseri	LOC440349	0.0492994870189347	0.710786540278991
458124	Lactobacillus gasseri	LOC440350	0.0996792416817106	0.452566911828682
458125	Lactobacillus gasseri	LOC440353	0.0959474080029865	0.469748889858024
458126	Lactobacillus gasseri	LOC440354	-0.170289463129149	0.197233542576148
458127	Lactobacillus gasseri	LOC440356	-0.120106120765253	0.36488316354103
458128	Lactobacillus gasseri	LOC440359	-9.8206149440109e-05	0.999411005239604
458129	Lactobacillus gasseri	LOC440366	0.00304439063264338	0.981742711961934
458130	Lactobacillus gasseri	LOC440386	-0.202402873996065	0.124199724446522
458131	Lactobacillus gasseri	LOC440389	0.0941796973130645	0.47800852727465
458132	Lactobacillus gasseri	LOC440396	-0.0339793277062777	0.798345027586336
458133	Lactobacillus gasseri	LOC440421	-0.245515373600272	0.060890620042946
458134	Lactobacillus gasseri	LOC440434	0.152121325482729	0.250072117756896
458135	Lactobacillus gasseri	LOC440438	-0.38752146569067	0.00242640610400893
458136	Lactobacillus gasseri	LOC440456	-0.166164804852664	0.208466685283744
458137	Lactobacillus gasseri	LOC440459	-0.0699227784013576	0.598721252461327
458138	Lactobacillus gasseri	LOC440461	-0.121481006857415	0.359378985328077
458139	Lactobacillus gasseri	LOC440487	0.0262210419005091	0.843724127930114
458140	Lactobacillus gasseri	LOC440498	0.124328985191178	0.348140097272891
458141	Lactobacillus gasseri	LOC440508	-0.0429160873053276	0.746891892073714
458142	Lactobacillus gasseri	LOC440509	0.109401650476281	0.409468011318484
458143	Lactobacillus gasseri	LOC440525	-0.0175789007497795	0.894867844090525
458144	Lactobacillus gasseri	LOC440551	0.0294618448320327	0.824697836510574
458145	Lactobacillus gasseri	LOC440563	-0.210553984399594	0.109444810187016
458146	Lactobacillus gasseri	LOC440575	0.0117847379328131	0.929410502832169
458147	Lactobacillus gasseri	LOC440577	-0.209375510606312	0.111490418450831
458148	Lactobacillus gasseri	LOC440585	0.284503214927996	0.0289694158543978
458149	Lactobacillus gasseri	LOC440589	-0.188064776177809	0.153750531539187
458150	Lactobacillus gasseri	LOC440595	-0.0606914003539873	0.647939602093191
458151	Lactobacillus gasseri	LOC440704	0.00805290425408894	0.951731121152865
458152	Lactobacillus gasseri	LOC440706	-0.0113919133350526	0.931757796194708
458153	Lactobacillus gasseri	LOC440731	-0.203875966237666	0.121426986332396
458154	Lactobacillus gasseri	LOC440733	0.123445129846217	0.351604512253456
458155	Lactobacillus gasseri	LOC440737	0.0157129839104174	0.905973696943932
458156	Lactobacillus gasseri	LOC440748	0.111856804212284	0.398973117348489
458157	Lactobacillus gasseri	LOC440776	-0.0380057798333222	0.775042748585222
458158	Lactobacillus gasseri	LOC440820	-0.137586815365593	0.298728223744134
458159	Lactobacillus gasseri	LOC440836	-0.0299528755792332	0.821823507476305
458160	Lactobacillus gasseri	LOC440895	0.0728689628845609	0.583368285502847
458161	Lactobacillus gasseri	LOC440905	-0.253175453256601	0.0530249457732285
458162	Lactobacillus gasseri	LOC440917	-0.21624994106712	0.0999622885352134
458163	Lactobacillus gasseri	LOC440926	0.00559775051808621	0.966436936568998
458164	Lactobacillus gasseri	LOC440927	-0.066681975469834	0.615812352936261
458165	Lactobacillus gasseri	LOC440928	0.22518670066617	0.0863848112276019
458166	Lactobacillus gasseri	LOC440934	0.130908797203665	0.323017341210625
458167	Lactobacillus gasseri	LOC440944	0.0181681376464202	0.89136479360374
458168	Lactobacillus gasseri	LOC440957	-0.0273995156937904	0.836794599091814
458169	Lactobacillus gasseri	LOC440991	0.00844572885184937	0.949379547758379
458170	Lactobacillus gasseri	LOC440992	0.0501833423638957	0.705834696073047
458171	Lactobacillus gasseri	LOC440993	0.183350881004683	0.164520556240432
458172	Lactobacillus gasseri	LOC440995	0.282146267341433	0.0303851002038619
458173	Lactobacillus gasseri	LOC441007	-0.0970276756468277	0.464739390147292
458174	Lactobacillus gasseri	LOC441009	-0.191109166810452	0.147077788974616
458175	Lactobacillus gasseri	LOC441013	-0.211732458192875	0.107428206190239
458176	Lactobacillus gasseri	LOC441016	-0.164102475714422	0.214249406068501
458177	Lactobacillus gasseri	LOC441019	-0.184725767096845	0.161323737596707
458178	Lactobacillus gasseri	LOC441032	-0.0593165142618258	0.655406832560355
458179	Lactobacillus gasseri	LOC441034	0.241194303024908	0.0657269103513252
458180	Lactobacillus gasseri	LOC441046	-0.0492994870189347	0.710786540278991
458181	Lactobacillus gasseri	LOC441050	0.244336899806991	0.0621802179945823
458182	Lactobacillus gasseri	LOC441052	0.0948671403591453	0.474787295442762
458183	Lactobacillus gasseri	LOC441054	-0.0103116456912114	0.938215773064378
458184	Lactobacillus gasseri	LOC441061	-0.101446952371633	0.444550355064347
458185	Lactobacillus gasseri	LOC441066	0.0114901194844927	0.931170917905161
458186	Lactobacillus gasseri	LOC441070	-0.0385950167299628	0.771648606937311
458187	Lactobacillus gasseri	LOC441073	0.0214089405779438	0.872136643647787
458188	Lactobacillus gasseri	LOC441081	0.110678330419003	0.403990857153015
458189	Lactobacillus gasseri	LOC441087	-0.0524420838010182	0.693235369202416
458190	Lactobacillus gasseri	LOC441089	-0.0479246009267732	0.718513014372661
458191	Lactobacillus gasseri	LOC441114	-0.0382021921322024	0.773910899612864
458192	Lactobacillus gasseri	LOC441124	-0.232257543425858	0.0767060395522092
458193	Lactobacillus gasseri	LOC441126	0.052245671502138	0.694327749473811
458194	Lactobacillus gasseri	LOC441131	-0.121972037604615	0.357425580619326
458195	Lactobacillus gasseri	LOC441150	-0.0996792416817106	0.452566911828683
458196	Lactobacillus gasseri	LOC441154	0.18924324997109	0.151141455101368
458197	Lactobacillus gasseri	LOC441155	-0.0805290425408893	0.544311168918098
458198	Lactobacillus gasseri	LOC441178	0.213303756583917	0.10478410794879
458199	Lactobacillus gasseri	LOC441179	0.00972240879457079	0.941740000565339
458200	Lactobacillus gasseri	LOC441191	-0.305912155505939	0.018459308441425
458201	Lactobacillus gasseri	LOC441193	0.14387200892976	0.276981672366628
458202	Lactobacillus gasseri	LOC441196	-0.092804811220903	0.484485727614601
458203	Lactobacillus gasseri	LOC441212	0.0506743731110962	0.703088886277438
458204	Lactobacillus gasseri	LOC441237	-0.161450909679539	0.221848524021928
458205	Lactobacillus gasseri	LOC441241	0.0514600223066171	0.698703434590167
458206	Lactobacillus gasseri	LOC441246	0.0711012521946389	0.592558664004916
458207	Lactobacillus gasseri	LOC441251	-0.0392824597760436	0.767694149492062
458208	Lactobacillus gasseri	LOC441253	0.0514600223066171	0.698703434590167
458209	Lactobacillus gasseri	LOC441257	-0.0521474653526979	0.694874171631598
458210	Lactobacillus gasseri	LOC441268	-0.12599848973166	0.34165406960795
458211	Lactobacillus gasseri	LOC441282	-0.0965366448996271	0.467012841588235
458212	Lactobacillus gasseri	LOC441294	0.128846468065423	0.330764694069197
458213	Lactobacillus gasseri	LOC441320	0.0942779034625046	0.477547640434398
458214	Lactobacillus gasseri	LOC441326	-0.286270925617918	0.0279442871091795
458215	Lactobacillus gasseri	LOC441347	0.0769936211610454	0.562179650865323
458216	Lactobacillus gasseri	LOC441377	0.0939832850141843	0.478931010656295
458217	Lactobacillus gasseri	LOC441378	-0.114999400994368	0.385772257978854
458218	Lactobacillus gasseri	LOC441408	0.070315602999118	0.59666391338793
458219	Lactobacillus gasseri	LOC441416	-0.139256319906075	0.292846512885191
458220	Lactobacillus gasseri	LOC441420	0.125605665133899	0.343173379527405
458221	Lactobacillus gasseri	LOC441426	0.0103116456912114	0.938215773064377
458222	Lactobacillus gasseri	LOC441442	0.219785362446964	0.0944054844703242
458223	Lactobacillus gasseri	LOC441453	-0.067565830814795	0.611130467836652
458224	Lactobacillus gasseri	LOC441454	0.149175140999526	0.259470744984508
458225	Lactobacillus gasseri	LOC441455	0.209768335204073	0.110805311731218
458226	Lactobacillus gasseri	LOC441461	0.0881891221972178	0.506564970776902
458227	Lactobacillus gasseri	LOC441481	0.0814128978858503	0.539887392754999
458228	Lactobacillus gasseri	LOC441484	-0.161745528127859	0.220995018512995
458229	Lactobacillus gasseri	LOC441488	-0.0929030173703431	0.484021540159607
458230	Lactobacillus gasseri	LOC441495	0.268004581822057	0.040145808117515
458231	Lactobacillus gasseri	LOC441505	-0.123445129846217	0.351604512253455
458232	Lactobacillus gasseri	LOC441506	-0.235203727909061	0.0729363863474932
458233	Lactobacillus gasseri	LOC441511	-0.165379155657144	0.210656499992946
458234	Lactobacillus gasseri	LOC441528	-0.152514150080489	0.2488366869509
458235	Lactobacillus gasseri	LOC441533	0.0453712410413303	0.732936234340939
458236	Lactobacillus gasseri	LOC441548	-0.0660927385731933	0.618942102073496
458237	Lactobacillus gasseri	LOC441550	-0.0223910020723448	0.866323900331237
458238	Lactobacillus gasseri	LOC441601	0.0362380691434002	0.78525006795826
458239	Lactobacillus gasseri	LOC441617	-0.194153557443095	0.140623016702037
458240	Lactobacillus gasseri	LOC441632	0.082885990127452	0.532553580687199
458241	Lactobacillus gasseri	LOC441642	0.161647321978419	0.221279265375102
458242	Lactobacillus gasseri	LOC441655	-0.0554864744336616	0.676384023479703
458243	Lactobacillus gasseri	LOC441662	0.172449998416831	0.191524756206849
458244	Lactobacillus gasseri	LOC441666	-0.111463979614524	0.40064162524717
458245	Lactobacillus gasseri	LOC441711	-0.119124059270852	0.368845924802143
458246	Lactobacillus gasseri	LOC441714	-0.0756187350688839	0.569202198303425
458247	Lactobacillus gasseri	LOC441728	0.214089405779438	0.103481059717671
458248	Lactobacillus gasseri	LOC441734	0.191109166810452	0.147077788974615
458249	Lactobacillus gasseri	LOC441736	-0.0455676533402106	0.731823417047374
458250	Lactobacillus gasseri	LOC441743	-0.143184565883679	0.279307662151
458251	Lactobacillus gasseri	LOC441759	0.178342367383238	0.176558902280833
458252	Lactobacillus gasseri	LOC441762	-0.238542736990025	0.0688440877467744
458253	Lactobacillus gasseri	LOC441763	0.0309349370736343	0.816081864491659
458254	Lactobacillus gasseri	LOC441768	0.120007914615813	0.365278270532373
458255	Lactobacillus gasseri	LOC441773	-0.168619958588667	0.201727169371982
458256	Lactobacillus gasseri	LOC441775	0.0664855631709538	0.616854850875309
458257	Lactobacillus gasseri	LOC441806	0.0447820041446897	0.736277957892419
458258	Lactobacillus gasseri	LOC441847	0.0903496574849002	0.49616635879448
458259	Lactobacillus gasseri	LOC441864	0.196314092730778	0.136172497549194
458260	Lactobacillus gasseri	LOC441870	-0.109008825878521	0.411161898500435
458261	Lactobacillus gasseri	LOC441876	-0.285485276422397	0.028396078661414
458262	Lactobacillus gasseri	LOC441896	0.0572541851235835	0.666670642997366
458263	Lactobacillus gasseri	LOC441907	0.0501833423638957	0.705834696073047
458264	Lactobacillus gasseri	LOC441957	0.0770918273104855	0.561679603652176
458265	Lactobacillus gasseri	LOC441958	0.135720898526231	0.305392110933191
458266	Lactobacillus gasseri	LOC442041	0.121481006857415	0.359378985328077
458267	Lactobacillus gasseri	LOC442049	0.192582259052054	0.143927511404603
458268	Lactobacillus gasseri	LOC442057	0.107437527487479	0.417977815485283
458269	Lactobacillus gasseri	LOC442064	-0.138568876859994	0.295259163403425
458270	Lactobacillus gasseri	LOC442075	0.237069644748423	0.0706262800577527
458271	Lactobacillus gasseri	LOC442096	-0.130123148008144	0.325955024406875
458272	Lactobacillus gasseri	LOC442113	-0.244238693657551	0.0622886697571008
458273	Lactobacillus gasseri	LOC442124	-0.150942851689447	0.253803402545351
458274	Lactobacillus gasseri	LOC442132	-0.0606914003539873	0.647939602093191
458275	Lactobacillus gasseri	LOC442153	-0.274289775386224	0.0355282903001354
458276	Lactobacillus gasseri	LOC442162	0.102330807716594	0.440571847722377
458277	Lactobacillus gasseri	LOC442180	-0.195528443535257	0.13777845558079
458278	Lactobacillus gasseri	LOC442181	-0.109794475074042	0.407778171566715
458279	Lactobacillus gasseri	LOC442204	0.0494958993178149	0.709685094607305
458280	Lactobacillus gasseri	LOC442229	0.109205238177401	0.410314449306462
458281	Lactobacillus gasseri	LOC442232	-0.0309349370736343	0.816081864491659
458282	Lactobacillus gasseri	LOC442245	-0.0440945610986089	0.740182777774265
458283	Lactobacillus gasseri	LOC442249	-0.149175140999526	0.259470744984508
458284	Lactobacillus gasseri	LOC442261	0.041442995063726	0.755304559415156
458285	Lactobacillus gasseri	LOC442270	-0.0518528469043775	0.696514363209966
458286	Lactobacillus gasseri	LOC442308	0.0229802389689855	0.862839609188036
458287	Lactobacillus gasseri	LOC442319	-0.0366308937411606	0.782978599743059
458288	Lactobacillus gasseri	LOC442366	-0.0830824024263322	0.531579461102011
458289	Lactobacillus gasseri	LOC442403	-0.00932958419681035	0.944090106760223
458290	Lactobacillus gasseri	LOC442442	-0.0292654325331525	0.825848211336965
458291	Lactobacillus gasseri	LOC442448	0.0228820328195454	0.863420145895972
458292	Lactobacillus gasseri	LOC442454	-0.0561739174797423	0.67260025799557
458293	Lactobacillus gasseri	LOC442474	0.0888765652432986	0.503244270573163
458294	Lactobacillus gasseri	LOC442501	-0.150550027091687	0.255055503775677
458295	Lactobacillus gasseri	LOC442517	-0.0821985470813712	0.53596990989883
458296	Lactobacillus gasseri	LOC442535	0.0273013095443503	0.837371596871018
458297	Lactobacillus gasseri	LOC442572	0.0238640943139465	0.857618058868917
458298	Lactobacillus gasseri	LOC442582	-0.196903329627418	0.134977290116186
458299	Lactobacillus gasseri	LOC442590	0.0320152047174755	0.809777150365566
458300	Lactobacillus gasseri	LOC442597	-0.34293587384486	0.00783872642599843
458301	Lactobacillus gasseri	LOC442609	0.124034366742858	0.34929254773989
458302	Lactobacillus gasseri	LOC442668	-0.056763154376383	0.669363437009097
458303	Lactobacillus gasseri	LOC442676	0.0147309224160163	0.911826216736626
458304	Lactobacillus gasseri	LOC442711	-0.0655035016765527	0.62207859158134
458305	Lactobacillus gasseri	LOC442726	0.129632117260944	0.327799633794166
458306	Lactobacillus gasseri	LOC442727	0.145737925769122	0.270733196363919
458307	Lactobacillus gasseri	LOC474170	-0.0177753130486597	0.893699935470572
458308	Lactobacillus gasseri	LOC493754	0.255434194693723	0.0508703019443783
458309	Lactobacillus gasseri	LOC493869	-0.0616734618483884	0.642626840405907
458310	Lactobacillus gasseri	LOC494141	0.139649144503835	0.291473656260256
458311	Lactobacillus gasseri	LOC497256	0.178931604279879	0.175110359901118
458312	Lactobacillus gasseri	LOC504188	-0.0985007678884293	0.457955131629045
458313	Lactobacillus gasseri	LOC54103	0.16204014657618	0.220143806985493
458314	Lactobacillus gasseri	LOC541469	-0.00343721523040381	0.979387413920479
458315	Lactobacillus gasseri	LOC541471	-0.150844645540007	0.254116036669905
458316	Lactobacillus gasseri	LOC541472	0.111955010361724	0.398556627438428
458317	Lactobacillus gasseri	LOC541473	-0.264665572741094	0.0427937141108993
458318	Lactobacillus gasseri	LOC550112	0.0704138091485581	0.596150068525751
458319	Lactobacillus gasseri	LOC550631	-0.167834309393146	0.203866770631833
458320	Lactobacillus gasseri	LOC550643	0.220767423941365	0.092905513896409
458321	Lactobacillus gasseri	LOC552889	0.0527367022493385	0.691597962627314
458322	Lactobacillus gasseri	LOC553158	0.0645214401821516	0.627320926809671
458323	Lactobacillus gasseri	LOC554175	-0.000491030747200545	0.99705503244659
458324	Lactobacillus gasseri	LOC554203	-0.028872607935392	0.828150050819934
458325	Lactobacillus gasseri	LOC554206	-0.0555846805831017	0.675842995614696
458326	Lactobacillus gasseri	LOC554207	0.246006404347473	0.0603596928566384
458327	Lactobacillus gasseri	LOC554208	0.133265744790228	0.314305470491363
458328	Lactobacillus gasseri	LOC554223	0.0532277329965391	0.688872071719207
458329	Lactobacillus gasseri	LOC55908	-0.0951617588074656	0.473410327609862
458330	Lactobacillus gasseri	LOC572558	0.00500851362144556	0.969968170526368
458331	Lactobacillus gasseri	LOC57399	-0.0355506260973194	0.78922941313144
458332	Lactobacillus gasseri	LOC595101	0.0886801529444184	0.504191898485533
458333	Lactobacillus gasseri	LOC606724	-0.0981079432906689	0.459758959215089
458334	Lactobacillus gasseri	LOC613037	0.150844645540007	0.254116036669905
458335	Lactobacillus gasseri	LOC613206	-0.0566649482269429	0.669902494107034
458336	Lactobacillus gasseri	LOC613266	-0.149076934850085	0.259788078688443
458337	Lactobacillus gasseri	LOC619207	-0.0652088832282324	0.623649349521566
458338	Lactobacillus gasseri	LOC641298	0.127962612720462	0.334120508645714
458339	Lactobacillus gasseri	LOC641365	0.27045973555806	0.0382863542804943
458340	Lactobacillus gasseri	LOC641367	0.111660391913404	0.399806861793934
458341	Lactobacillus gasseri	LOC641515	-0.0916263374276216	0.490074250074023
458342	Lactobacillus gasseri	LOC641518	-0.194153557443095	0.140623016702037
458343	Lactobacillus gasseri	LOC641522	-0.0913317189793013	0.491476635420257
458344	Lactobacillus gasseri	LOC641693	-0.250916711819478	0.0552532276971352
458345	Lactobacillus gasseri	LOC641697	0.103411075360435	0.435736328195915
458346	Lactobacillus gasseri	LOC641699	-0.0215071467273839	0.871555061559408
458347	Lactobacillus gasseri	LOC641700	-0.0998756539805908	0.451672277309403
458348	Lactobacillus gasseri	LOC641704	0.0556828867325418	0.675302130662266
458349	Lactobacillus gasseri	LOC641705	0.00687443046080763	0.958788216951185
458350	Lactobacillus gasseri	LOC641710	-0.217133796412081	0.0985498504921149
458351	Lactobacillus gasseri	LOC641716	0.0547990313875808	0.680175759840629
458352	Lactobacillus gasseri	LOC641724	0.0868142361050563	0.513239853875463
458353	Lactobacillus gasseri	LOC641726	0.100563097026672	0.448548736016442
458354	Lactobacillus gasseri	LOC641727	-0.00677622431136752	0.959376457660837
458355	Lactobacillus gasseri	LOC641733	0.0809218671386498	0.542342882561395
458356	Lactobacillus gasseri	LOC641742	0.226757999057212	0.0841550524430105
458357	Lactobacillus gasseri	LOC641746	0.20731318146807	0.115140733638167
458358	Lactobacillus gasseri	LOC641750	0.1439702150792	0.276650440064605
458359	Lactobacillus gasseri	LOC641753	-0.0506743731110962	0.70308888627744
458360	Lactobacillus gasseri	LOC641765	0.148193079505124	0.26265585086073
458361	Lactobacillus gasseri	LOC641768	0.0285779894870717	0.829877374840377
458362	Lactobacillus gasseri	LOC641772	0.00569595666752632	0.965848458035771
458363	Lactobacillus gasseri	LOC641784	0.199751307961182	0.129311450540196
458364	Lactobacillus gasseri	LOC641787	0.0106062641395318	0.936454096752268
458365	Lactobacillus gasseri	LOC641788	-0.124132572892298	0.348908135886732
458366	Lactobacillus gasseri	LOC641798	0.129632117260944	0.327799633794166
458367	Lactobacillus gasseri	LOC641801	0.381530890574823	0.00286780431673568
458368	Lactobacillus gasseri	LOC641802	0.275959279926706	0.0343787861641006
458369	Lactobacillus gasseri	LOC641804	0.0276941341421107	0.835064119630499
458370	Lactobacillus gasseri	LOC641806	0.0714940767923993	0.590510779386526
458371	Lactobacillus gasseri	LOC641814	-0.00186591683936207	0.988809455711803
458372	Lactobacillus gasseri	LOC641819	0.0279887525904311	0.833334417153787
458373	Lactobacillus gasseri	LOC641820	0.0648160586304719	0.625746286642988
458374	Lactobacillus gasseri	LOC641823	0.0553882682842214	0.676925214016614
458375	Lactobacillus gasseri	LOC641825	0.105473404498677	0.426588126143577
458376	Lactobacillus gasseri	LOC641844	-0.058629071215745	0.659153120378718
458377	Lactobacillus gasseri	LOC641848	0.0455676533402106	0.731823417047374
458378	Lactobacillus gasseri	LOC641849	-0.0533259391459792	0.688327363766778
458379	Lactobacillus gasseri	LOC641851	-0.0032408029315236	0.980565042326633
458380	Lactobacillus gasseri	LOC641852	-0.0927066050714629	0.484950149833707
458381	Lactobacillus gasseri	LOC641860	0.116079668638209	0.381295155005952
458382	Lactobacillus gasseri	LOC641914	0.00559775051808621	0.966436936568998
458383	Lactobacillus gasseri	LOC641931	-0.176378244394436	0.181450133887901
458384	Lactobacillus gasseri	LOC641939	-0.13493524933071	0.308226449206801
458385	Lactobacillus gasseri	LOC641942	0.0421304381098067	0.751375065182778
458386	Lactobacillus gasseri	LOC641944	-0.266924314178216	0.0409872644460203
458387	Lactobacillus gasseri	LOC641945	-0.10841958898188	0.413710306715501
458388	Lactobacillus gasseri	LOC641947	0.172646410715712	0.191011705573256
458389	Lactobacillus gasseri	LOC641948	-0.0384968105805227	0.772214003754888
458390	Lactobacillus gasseri	LOC641953	-0.0934922542669837	0.481241352951997
458391	Lactobacillus gasseri	LOC641972	0.206527532272549	0.116555146669729
458392	Lactobacillus gasseri	LOC641975	-0.12580207743278	0.342413200082033
458393	Lactobacillus gasseri	LOC641977	0.00589236896640654	0.964671555596871
458394	Lactobacillus gasseri	LOC641978	-0.0768954150116053	0.562679907316262
458395	Lactobacillus gasseri	LOC641983	0.167539690944826	0.204673250736934
458396	Lactobacillus gasseri	LOC641987	0.166459423300985	0.207649660182428
458397	Lactobacillus gasseri	LOC641989	0.0547008252381407	0.680718082322195
458398	Lactobacillus gasseri	LOC641990	0.00638339971360708	0.961729632700134
458399	Lactobacillus gasseri	LOC641992	-0.0750294981722432	0.572224290370287
458400	Lactobacillus gasseri	LOC641994	-0.0033390090809637	0.97997622281383
458401	Lactobacillus gasseri	LOC641995	-0.161647321978419	0.221279265375102
458402	Lactobacillus gasseri	LOC641996	-0.0916263374276216	0.490074250074023
458403	Lactobacillus gasseri	LOC641999	0.0283815771881915	0.831029369522207
458404	Lactobacillus gasseri	LOC642003	-0.051361816157177	0.699251084569888
458405	Lactobacillus gasseri	LOC642006	-0.0403627274198848	0.76149191437836
458406	Lactobacillus gasseri	LOC642008	0.15359441772433	0.245460697864881
458407	Lactobacillus gasseri	LOC642009	-0.028872607935392	0.828150050819934
458408	Lactobacillus gasseri	LOC642017	0.00157129839104174	0.990576296281288
458409	Lactobacillus gasseri	LOC642031	-0.0862249992084157	0.516114103162224
458410	Lactobacillus gasseri	LOC642032	-0.164986331059383	0.211757460495918
458411	Lactobacillus gasseri	LOC642033	0.165084537208823	0.211481841644061
458412	Lactobacillus gasseri	LOC642035	0.0663873570215137	0.617376382078813
458413	Lactobacillus gasseri	LOC642044	-0.129533911111504	0.328169345339023
458414	Lactobacillus gasseri	LOC642047	0.0241587127622668	0.855878877431279
458415	Lactobacillus gasseri	LOC642049	-0.246006404347473	0.0603596928566384
458416	Lactobacillus gasseri	LOC642062	-0.266236871132135	0.0415302706609019
458417	Lactobacillus gasseri	LOC642073	-0.161745528127859	0.220995018512995
458418	Lactobacillus gasseri	LOC642076	-0.0904478636343403	0.49569634320633
458419	Lactobacillus gasseri	LOC642082	0.191600197557653	0.146022045480659
458420	Lactobacillus gasseri	LOC642083	0.061280637250628	0.644749829430471
458421	Lactobacillus gasseri	LOC642093	0.0131596240249746	0.921199812316965
458422	Lactobacillus gasseri	LOC642097	0.0187573745430608	0.887863805761061
458423	Lactobacillus gasseri	LOC642103	-0.201027987903903	0.126830747722448
458424	Lactobacillus gasseri	LOC642104	-0.0269084849465899	0.839680436603686
458425	Lactobacillus gasseri	LOC642105	0.100857715474992	0.447213739005711
458426	Lactobacillus gasseri	LOC642109	0.267513551074857	0.0405265032272809
458427	Lactobacillus gasseri	LOC642111	-0.0864214115072959	0.515155118052353
458428	Lactobacillus gasseri	LOC642112	-0.088287328346658	0.506089899478895
458429	Lactobacillus gasseri	LOC642113	0.170387669278589	0.196971451034173
458430	Lactobacillus gasseri	LOC642120	-0.048710250122294	0.714094398194724
458431	Lactobacillus gasseri	LOC642131	0.113231690304446	0.39316548742868
458432	Lactobacillus gasseri	LOC642144	-0.0559775051808621	0.673680515683561
458433	Lactobacillus gasseri	LOC642154	0.213303756583917	0.10478410794879
458434	Lactobacillus gasseri	LOC642156	-0.181484964165321	0.168933039835108
458435	Lactobacillus gasseri	LOC642161	-0.0754223227700037	0.570208737704856
458436	Lactobacillus gasseri	LOC642167	0.0823949593802514	0.534992720839531
458437	Lactobacillus gasseri	LOC642178	-0.0249443619577877	0.851244411921527
458438	Lactobacillus gasseri	LOC642197	-0.169602020083068	0.199075142847571
458439	Lactobacillus gasseri	LOC642198	-0.0169896638531388	0.898372891439506
458440	Lactobacillus gasseri	LOC642204	0.246890259692434	0.0594134400400126
458441	Lactobacillus gasseri	LOC642210	-0.281262411996472	0.030930684888727
458442	Lactobacillus gasseri	LOC642214	0.0341757400051579	0.797204084163582
458443	Lactobacillus gasseri	LOC642219	-0.131007003353105	0.322651316025802
458444	Lactobacillus gasseri	LOC642223	-0.29717180820577	0.0222727709454449
458445	Lactobacillus gasseri	LOC642233	-0.0406573458682051	0.759802962917301
458446	Lactobacillus gasseri	LOC642236	0.00098206149440109	0.994110103946448
458447	Lactobacillus gasseri	LOC642237	-0.000883855344960981	0.994699084647696
458448	Lactobacillus gasseri	LOC642243	-0.0662891508720735	0.617898101154954
458449	Lactobacillus gasseri	LOC642248	0.0626555233427895	0.637331814381601
458450	Lactobacillus gasseri	LOC642250	-0.0494958993178149	0.709685094607305
458451	Lactobacillus gasseri	LOC642252	0.229605977390975	0.0802294107231441
458452	Lactobacillus gasseri	LOC642255	0.0394788720749238	0.766565380017338
458453	Lactobacillus gasseri	LOC642263	0.0579416281696643	0.662907750601259
458454	Lactobacillus gasseri	LOC642265	-0.0970276756468277	0.464739390147292
458455	Lactobacillus gasseri	LOC642267	-0.030640318625314	0.817803363089419
458456	Lactobacillus gasseri	LOC642269	-0.126980551226061	0.337874160025515
458457	Lactobacillus gasseri	LOC642277	-0.166164804852664	0.208466685283744
458458	Lactobacillus gasseri	LOC642282	-0.0713958706429592	0.591022453188366
458459	Lactobacillus gasseri	LOC642290	0.0364344814422804	0.784114110046859
458460	Lactobacillus gasseri	LOC642299	0.0620662864461489	0.640506689116013
458461	Lactobacillus gasseri	LOC642305	-0.181288551866441	0.169402490828172
458462	Lactobacillus gasseri	LOC642313	-0.0033390090809637	0.97997622281383
458463	Lactobacillus gasseri	LOC642325	0.0792523625981679	0.550731868187335
458464	Lactobacillus gasseri	LOC642333	-0.0130614178755345	0.921786029353008
458465	Lactobacillus gasseri	LOC642334	0.0641286155843912	0.629423018975028
458466	Lactobacillus gasseri	LOC642335	0.196510505029658	0.135773214716051
458467	Lactobacillus gasseri	LOC642340	0.166066598703224	0.208739530321699
458468	Lactobacillus gasseri	LOC642341	0.0104098518406516	0.937628514501256
458469	Lactobacillus gasseri	LOC642342	0.0864214115072959	0.515155118052352
458470	Lactobacillus gasseri	LOC642346	0.179520841176519	0.173670469233593
458471	Lactobacillus gasseri	LOC642351	0.0515582284560572	0.698155937214293
458472	Lactobacillus gasseri	LOC642357	0.136015516974551	0.304333586873061
458473	Lactobacillus gasseri	LOC642359	-0.055879299031422	0.67422089045662
458474	Lactobacillus gasseri	LOC642361	-0.218606888653683	0.0962303140861591
458475	Lactobacillus gasseri	LOC642367	0.103018250762674	0.437491242073078
458476	Lactobacillus gasseri	LOC642369	-0.108223176683	0.414561794105672
458477	Lactobacillus gasseri	LOC642370	-0.0314259678208349	0.813214623004871
458478	Lactobacillus gasseri	LOC642373	0.132676507893587	0.31646920401977
458479	Lactobacillus gasseri	LOC642377	0.00648160586304719	0.961141307732883
458480	Lactobacillus gasseri	LOC642380	0.0899568328871398	0.49804873289188
458481	Lactobacillus gasseri	LOC642381	0.0160076023587378	0.904218895479704
458482	Lactobacillus gasseri	LOC642383	-0.00687443046080763	0.958788216951185
458483	Lactobacillus gasseri	LOC642387	0.233632429518019	0.0749280697067339
458484	Lactobacillus gasseri	LOC642393	0.1260966958811	0.341274897810192
458485	Lactobacillus gasseri	LOC642397	-0.04507662259301	0.734606484657187
458486	Lactobacillus gasseri	LOC642398	0.03604165684452	0.786386471232934
458487	Lactobacillus gasseri	LOC642399	0.104491343004276	0.430930746719197
458488	Lactobacillus gasseri	LOC642403	0.114213751798847	0.389047876600008
458489	Lactobacillus gasseri	LOC642405	-0.0581380404685445	0.661834152510494
458490	Lactobacillus gasseri	LOC642411	0.121873831455175	0.357815740057509
458491	Lactobacillus gasseri	LOC642412	-0.148094873355684	0.262975800487078
458492	Lactobacillus gasseri	LOC642414	0.0277923402915508	0.8344874654151
458493	Lactobacillus gasseri	LOC642419	-0.0632447602394302	0.634163405169868
458494	Lactobacillus gasseri	LOC642420	0.0627537294922296	0.636803295886303
458495	Lactobacillus gasseri	LOC642423	0.0260246296016289	0.844880209946989
458496	Lactobacillus gasseri	LOC642426	-0.046844333282932	0.724603575246501
458497	Lactobacillus gasseri	LOC642432	0.083868051621853	0.527691795486144
458498	Lactobacillus gasseri	LOC642433	-0.124918222087819	0.345842264664961
458499	Lactobacillus gasseri	LOC642441	0.160763466633458	0.223848967779736
458500	Lactobacillus gasseri	LOC642443	-0.141907885940957	0.283661564007253
458501	Lactobacillus gasseri	LOC642446	0.110383711970682	0.405251012141873
458502	Lactobacillus gasseri	LOC642447	-0.130810591054225	0.323383629812839
458503	Lactobacillus gasseri	LOC642449	0.147996667206244	0.263296011890484
458504	Lactobacillus gasseri	LOC642450	0.0401663151210046	0.762618497365606
458505	Lactobacillus gasseri	LOC642451	-0.124328985191178	0.348140097272891
458506	Lactobacillus gasseri	LOC642452	-0.0686460984586362	0.605429123579471
458507	Lactobacillus gasseri	LOC642458	-0.0583344527674247	0.660761230762732
458508	Lactobacillus gasseri	LOC642468	0.15339800542545	0.246072176288921
458509	Lactobacillus gasseri	LOC642469	0.0167932515542586	0.899541672917407
458510	Lactobacillus gasseri	LOC642475	-0.0382021921322024	0.773910899612864
458511	Lactobacillus gasseri	LOC642477	0.0854393500128948	0.519959034887307
458512	Lactobacillus gasseri	LOC642489	-0.00962420264513068	0.942327481609747
458513	Lactobacillus gasseri	LOC642502	-0.0474335701795726	0.721279320047648
458514	Lactobacillus gasseri	LOC642503	0.0832788147252124	0.530606221480164
458515	Lactobacillus gasseri	LOC642504	-0.105964435245878	0.424426164802866
458516	Lactobacillus gasseri	LOC642513	0.100464890877231	0.448994223931767
458517	Lactobacillus gasseri	LOC642514	0.124427191340618	0.347756470582227
458518	Lactobacillus gasseri	LOC642515	-0.218508682504242	0.0963836147077615
458519	Lactobacillus gasseri	LOC642516	0.227543648252732	0.0830573068643806
458520	Lactobacillus gasseri	LOC642527	0.263781717396133	0.043518190449446
458521	Lactobacillus gasseri	LOC642537	-0.187671951580048	0.154627587059261
458522	Lactobacillus gasseri	LOC642538	0.230882657333696	0.0785173244147319
458523	Lactobacillus gasseri	LOC642546	-0.091920955875942	0.488673962926094
458524	Lactobacillus gasseri	LOC642548	0.181779582613642	0.168230645746125
458525	Lactobacillus gasseri	LOC642550	0.11755276087981	0.375240295312461
458526	Lactobacillus gasseri	LOC642553	0.170584081577469	0.196448012775128
458527	Lactobacillus gasseri	LOC642559	0.118043791627011	0.373234931398697
458528	Lactobacillus gasseri	LOC642567	-0.0308367309241942	0.816655601793641
458529	Lactobacillus gasseri	LOC642570	-0.105866229096437	0.424858057584452
458530	Lactobacillus gasseri	LOC642574	-0.0826895778285718	0.53352857891939
458531	Lactobacillus gasseri	LOC642585	-0.0356488322467596	0.78866060488143
458532	Lactobacillus gasseri	LOC642587	0.246890259692434	0.0594134400400126
458533	Lactobacillus gasseri	LOC642590	0.0161058085081779	0.903634062412604
458534	Lactobacillus gasseri	LOC642594	-0.122561274501256	0.355090103005476
458535	Lactobacillus gasseri	LOC642617	-0.055879299031422	0.67422089045662
458536	Lactobacillus gasseri	LOC642639	0.000785649195520872	0.995288068160749
458537	Lactobacillus gasseri	LOC642646	-0.172744616865152	0.19075554979225
458538	Lactobacillus gasseri	LOC642648	0.0953581711063458	0.472493538301952
458539	Lactobacillus gasseri	LOC642660	-0.0220963836240245	0.868066998912717
458540	Lactobacillus gasseri	LOC642661	-0.178636985831558	0.175833548287795
458541	Lactobacillus gasseri	LOC642678	0.169994844680829	0.1980213078543
458542	Lactobacillus gasseri	LOC642691	0.0281851648893113	0.832181717741062
458543	Lactobacillus gasseri	LOC642698	0.153790830023211	0.244850257655721
458544	Lactobacillus gasseri	LOC642707	-0.060396781905667	0.649536855252622
458545	Lactobacillus gasseri	LOC642712	0.00363362752928403	0.978209829240692
458546	Lactobacillus gasseri	LOC642720	0.0253371865555481	0.848929043057385
458547	Lactobacillus gasseri	LOC642726	0.0551918559853412	0.678008082142275
458548	Lactobacillus gasseri	LOC642731	0.199554895662301	0.129696330294561
458549	Lactobacillus gasseri	LOC642732	-0.0537187637437396	0.686150107591124
458550	Lactobacillus gasseri	LOC642738	0.0435053242019683	0.743534965611661
458551	Lactobacillus gasseri	LOC642741	0.0231766512678657	0.861678752348039
458552	Lactobacillus gasseri	LOC642743	0.152612356229929	0.248528479486867
458553	Lactobacillus gasseri	LOC642744	0.209179098307432	0.111834189617873
458554	Lactobacillus gasseri	LOC642749	0.00127667994272142	0.992343181837574
458555	Lactobacillus gasseri	LOC642755	-0.0461568902368512	0.728488266324788
458556	Lactobacillus gasseri	LOC642759	0.195430237385817	0.137980195377206
458557	Lactobacillus gasseri	LOC642762	0.0966348510490672	0.466557671545323
458558	Lactobacillus gasseri	LOC642769	-0.016204014657618	0.903049280232825
458559	Lactobacillus gasseri	LOC642771	0.110383711970682	0.405251012141873
458560	Lactobacillus gasseri	LOC642773	0.154478273069291	0.242721887426099
458561	Lactobacillus gasseri	LOC642775	0.235792964805702	0.0722004674979864
458562	Lactobacillus gasseri	LOC642778	0.155263922264812	0.240305010769436
458563	Lactobacillus gasseri	LOC642780	0.0952599649569057	0.472951813946774
458564	Lactobacillus gasseri	LOC642781	0.11755276087981	0.375240295312461
458565	Lactobacillus gasseri	LOC642784	0.109794475074042	0.407778171566714
458566	Lactobacillus gasseri	LOC642787	0.208786273709672	0.112524173011237
458567	Lactobacillus gasseri	LOC642788	-0.196510505029658	0.135773214716051
458568	Lactobacillus gasseri	LOC642795	0.095554583405226	0.471577701571306
458569	Lactobacillus gasseri	LOC642797	0.0980097371412288	0.460210520277814
458570	Lactobacillus gasseri	LOC642799	0.119713296167493	0.366465150938518
458571	Lactobacillus gasseri	LOC642808	0.00206232913824229	0.987631591156244
458572	Lactobacillus gasseri	LOC642812	-0.280967793548152	0.0311143554716726
458573	Lactobacillus gasseri	LOC642815	-0.0758151473677641	0.568196485517604
458574	Lactobacillus gasseri	LOC642816	-0.055879299031422	0.67422089045662
458575	Lactobacillus gasseri	LOC642817	-0.0065798120124873	0.960553003363008
458576	Lactobacillus gasseri	LOC642819	0.27949470130655	0.0320464281843594
458577	Lactobacillus gasseri	LOC642820	0.0119811502316933	0.928237079037155
458578	Lactobacillus gasseri	LOC642826	-0.133756775537428	0.312509610721097
458579	Lactobacillus gasseri	LOC642828	-0.0235694758656262	0.859357913350993
458580	Lactobacillus gasseri	LOC642833	-0.0527367022493385	0.691597962627313
458581	Lactobacillus gasseri	LOC642843	-0.133560363238548	0.313227163484431
458582	Lactobacillus gasseri	LOC642846	0.217821239458162	0.0974620503765205
458583	Lactobacillus gasseri	LOC642852	0.00854393500128948	0.948791720678404
458584	Lactobacillus gasseri	LOC642853	-0.0305421124758739	0.818377386504361
458585	Lactobacillus gasseri	LOC642855	-0.190912754511572	0.147501673332254
458586	Lactobacillus gasseri	LOC642856	-0.140238381400476	0.289422279921564
458587	Lactobacillus gasseri	LOC642859	0.0248461558083476	0.85182345002724
458588	Lactobacillus gasseri	LOC642869	-0.104196724555956	0.432238383206935
458589	Lactobacillus gasseri	LOC642879	-0.00667801816192741	0.95996471990188
458590	Lactobacillus gasseri	LOC642889	-0.0231766512678657	0.861678752348039
458591	Lactobacillus gasseri	LOC642892	0.071199458344079	0.592046395696605
458592	Lactobacillus gasseri	LOC642897	0.0314259678208349	0.81321462300487
458593	Lactobacillus gasseri	LOC642903	-0.00883855344960981	0.94702840345362
458594	Lactobacillus gasseri	LOC642909	-0.124132572892298	0.348908135886732
458595	Lactobacillus gasseri	LOC642914	-0.0777792703565663	0.558185147102333
458596	Lactobacillus gasseri	LOC642916	0.0107044702889719	0.935866938185788
458597	Lactobacillus gasseri	LOC642921	-0.159388580541297	0.227887439834388
458598	Lactobacillus gasseri	LOC642929	-0.0255335988544283	0.847771832917262
458599	Lactobacillus gasseri	LOC642934	-0.00392824597760436	0.976443539669937
458600	Lactobacillus gasseri	LOC642935	0.133953187836309	0.311793112883147
458601	Lactobacillus gasseri	LOC642936	-0.0383003982816425	0.773345150369599
458602	Lactobacillus gasseri	LOC642946	0.0329972662118766	0.804055989594304
458603	Lactobacillus gasseri	LOC642947	-0.0658963262743131	0.619986851924951
458604	Lactobacillus gasseri	LOC642948	-0.0366308937411606	0.782978599743059
458605	Lactobacillus gasseri	LOC642954	-0.14416662737808	0.275988764211387
458606	Lactobacillus gasseri	LOC642956	-0.0577452158707841	0.663982023158841
458607	Lactobacillus gasseri	LOC642960	0.177360305888837	0.178992423482927
458608	Lactobacillus gasseri	LOC642962	0.133756775537428	0.312509610721097
458609	Lactobacillus gasseri	LOC642966	0.0578434220202242	0.663444802689113
458610	Lactobacillus gasseri	LOC642969	-0.124623603639498	0.346990002606219
458611	Lactobacillus gasseri	LOC642975	0.0991882109345101	0.454807755400828
458612	Lactobacillus gasseri	LOC642980	0.0952599649569057	0.472951813946774
458613	Lactobacillus gasseri	LOC642981	-0.194349969741976	0.140213981186344
458614	Lactobacillus gasseri	LOC642985	0.0311313493725145	0.814934678025559
458615	Lactobacillus gasseri	LOC642989	0.0528349083987786	0.691052471781628
458616	Lactobacillus gasseri	LOC642995	0.0713958706429592	0.591022453188366
458617	Lactobacillus gasseri	LOC643007	0.0727707567351207	0.583877161426915
458618	Lactobacillus gasseri	LOC643008	0.0790559502992877	0.551722878076227
458619	Lactobacillus gasseri	LOC643009	0.0636375848371906	0.63205474800493
458620	Lactobacillus gasseri	LOC643011	0.101937983118833	0.442337614718399
458621	Lactobacillus gasseri	LOC643012	-0.0717886952407197	0.588976950172788
458622	Lactobacillus gasseri	LOC643014	-0.10832138283244	0.414135924384717
458623	Lactobacillus gasseri	LOC643015	-0.0958492018535464	0.470205734755438
458624	Lactobacillus gasseri	LOC643031	0.150255408643367	0.255997318803617
458625	Lactobacillus gasseri	LOC643033	0.0219981774745844	0.868648170958962
458626	Lactobacillus gasseri	LOC643035	-0.0344703584534782	0.79549346031232
458627	Lactobacillus gasseri	LOC643037	0.0525402899504583	0.692689411585241
458628	Lactobacillus gasseri	LOC643039	-0.0379075736838821	0.775608847759393
458629	Lactobacillus gasseri	LOC643045	0.167441484795386	0.204942578629095
458630	Lactobacillus gasseri	LOC643047	-0.0529331145482187	0.690507137021125
458631	Lactobacillus gasseri	LOC643060	0.0501833423638957	0.705834696073047
458632	Lactobacillus gasseri	LOC643062	0.32437491160068	0.012195481737271
458633	Lactobacillus gasseri	LOC643089	0.0512636100077369	0.699798886903099
458634	Lactobacillus gasseri	LOC643102	-0.000883855344960981	0.994699084647696
458635	Lactobacillus gasseri	LOC643130	0.302278527976655	0.0199711344234578
458636	Lactobacillus gasseri	LOC643138	0.0840644639207333	0.526722088785132
458637	Lactobacillus gasseri	LOC643145	-0.104098518406515	0.43267475860206
458638	Lactobacillus gasseri	LOC643149	-0.0217035590262641	0.87039210044825
458639	Lactobacillus gasseri	LOC643150	0.158210106748016	0.231388978578086
458640	Lactobacillus gasseri	LOC643153	0.0777792703565663	0.558185147102334
458641	Lactobacillus gasseri	LOC643154	0.182859850257483	0.165673457297914
458642	Lactobacillus gasseri	LOC643159	0.0407555520176452	0.759240226328001
458643	Lactobacillus gasseri	LOC643161	0.176476450543876	0.181203271590768
458644	Lactobacillus gasseri	LOC643167	0.0432107057536479	0.745212840124695
458645	Lactobacillus gasseri	LOC643171	0.136408341572311	0.302925914800536
458646	Lactobacillus gasseri	LOC643187	0.0831806085757723	0.531092731213586
458647	Lactobacillus gasseri	LOC643203	0.097322294095148	0.463378201203172
458648	Lactobacillus gasseri	LOC643206	-0.08111827943753	0.541360036530108
458649	Lactobacillus gasseri	LOC643213	0.154380066919851	0.243025162554521
458650	Lactobacillus gasseri	LOC643219	0.0848501131162541	0.522852139562771
458651	Lactobacillus gasseri	LOC643222	-0.222436928481847	0.0903983700293885
458652	Lactobacillus gasseri	LOC643224	-0.236087583254022	0.0718347340194115
458653	Lactobacillus gasseri	LOC643226	0.0957509957041062	0.470662818423223
458654	Lactobacillus gasseri	LOC643233	-0.0338811215568376	0.798915656701662
458655	Lactobacillus gasseri	LOC643240	0.107044702889719	0.4196918595855
458656	Lactobacillus gasseri	LOC643246	0.185511416292366	0.159517611432348
458657	Lactobacillus gasseri	LOC643248	-0.077484651908246	0.559681510820911
458658	Lactobacillus gasseri	LOC643262	0.113133484155006	0.393578657081009
458659	Lactobacillus gasseri	LOC643272	-0.0220963836240245	0.868066998912717
458660	Lactobacillus gasseri	LOC643284	-0.0138470670710554	0.917097477180667
458661	Lactobacillus gasseri	LOC643285	0.0988935924861897	0.456155176293392
458662	Lactobacillus gasseri	LOC643287	-0.138274258411673	0.296297112147084
458663	Lactobacillus gasseri	LOC643293	-0.0181681376464202	0.89136479360374
458664	Lactobacillus gasseri	LOC643300	-0.142693535136478	0.280976975723163
458665	Lactobacillus gasseri	LOC643308	-0.153987242322091	0.244240855287057
458666	Lactobacillus gasseri	LOC643310	-0.029756463280353	0.82297296197216
458667	Lactobacillus gasseri	LOC643311	0.0431124996042078	0.745772393638684
458668	Lactobacillus gasseri	LOC643313	-0.262701449752291	0.0444173248383962
458669	Lactobacillus gasseri	LOC643319	-0.272620270845742	0.036709531015659
458670	Lactobacillus gasseri	LOC643332	0.227936472850493	0.082512685165229
458671	Lactobacillus gasseri	LOC643336	-0.120695357661894	0.362517982937196
458672	Lactobacillus gasseri	LOC643342	0.166655835599865	0.207106234370584
458673	Lactobacillus gasseri	LOC643355	-0.237953500093384	0.0695525991775389
458674	Lactobacillus gasseri	LOC643357	-0.149371553298406	0.258836861746616
458675	Lactobacillus gasseri	LOC643358	0.0235694758656262	0.859357913350993
458676	Lactobacillus gasseri	LOC643365	0.0771900334599256	0.561179765859209
458677	Lactobacillus gasseri	LOC643368	-0.175101564451714	0.184681477521709
458678	Lactobacillus gasseri	LOC643373	0.0715922829418394	0.589999304151132
458679	Lactobacillus gasseri	LOC643382	0.140532999848796	0.288400149990446
458680	Lactobacillus gasseri	LOC643384	0.113624514902206	0.39151536849156
458681	Lactobacillus gasseri	LOC643387	-0.120204326914693	0.364488316535003
458682	Lactobacillus gasseri	LOC643388	-0.0154183654620971	0.907728945371261
458683	Lactobacillus gasseri	LOC643389	0.176476450543876	0.181203271590768
458684	Lactobacillus gasseri	LOC643395	-0.219687156297524	0.0945565146995733
458685	Lactobacillus gasseri	LOC643396	0.148291285654565	0.262336162978596
458686	Lactobacillus gasseri	LOC643403	0.0721815198384801	0.586934633721935
458687	Lactobacillus gasseri	LOC643412	-0.056763154376383	0.669363437009097
458688	Lactobacillus gasseri	LOC643420	0.0738510243789619	0.578290630724868
458689	Lactobacillus gasseri	LOC643422	0.0991882109345101	0.454807755400828
458690	Lactobacillus gasseri	LOC643423	0.073949230528402	0.577783979942439
458691	Lactobacillus gasseri	LOC643424	0.155067509965932	0.240907676564548
458692	Lactobacillus gasseri	LOC643426	-0.0755205289194438	0.569705364770514
458693	Lactobacillus gasseri	LOC643431	0.092804811220903	0.484485727614601
458694	Lactobacillus gasseri	LOC643433	0.0581380404685445	0.661834152510494
458695	Lactobacillus gasseri	LOC643435	0.0106062641395318	0.936454096752268
458696	Lactobacillus gasseri	LOC643438	0.0746366735744828	0.574243131499466
458697	Lactobacillus gasseri	LOC643444	0.0131596240249746	0.921199812316965
458698	Lactobacillus gasseri	LOC643446	-0.169209195485308	0.200132961295018
458699	Lactobacillus gasseri	LOC643451	0.15359441772433	0.245460697864881
458700	Lactobacillus gasseri	LOC643452	-0.0427196750064474	0.748011910596208
458701	Lactobacillus gasseri	LOC643453	0.0134542424732949	0.919441412483994
458702	Lactobacillus gasseri	LOC643454	-0.109990887372922	0.406934771093555
458703	Lactobacillus gasseri	LOC643461	-0.175592595198915	0.183433782841563
458704	Lactobacillus gasseri	LOC643466	0.160468848185138	0.224710132519644
458705	Lactobacillus gasseri	LOC643475	0.232355749575298	0.0765779415944076
458706	Lactobacillus gasseri	LOC643479	0.254648545498203	0.0516114989375555
458707	Lactobacillus gasseri	LOC643482	-0.101054127773872	0.446324964366777
458708	Lactobacillus gasseri	LOC643501	0.302180321827215	0.0200134125561285
458709	Lactobacillus gasseri	LOC643502	0.0283815771881915	0.831029369522207
458710	Lactobacillus gasseri	LOC643503	0.0218999713251443	0.869229412097374
458711	Lactobacillus gasseri	LOC643505	-0.0854393500128948	0.519959034887307
458712	Lactobacillus gasseri	LOC643507	-0.0164986331059383	0.901295242076846
458713	Lactobacillus gasseri	LOC643509	0.0182663437958603	0.890781150615906
458714	Lactobacillus gasseri	LOC643531	-0.070315602999118	0.596663913387928
458715	Lactobacillus gasseri	LOC643534	0.11725814243149	0.376446617813868
458716	Lactobacillus gasseri	LOC643547	0.181877788763082	0.167996989274964
458717	Lactobacillus gasseri	LOC643550	-0.00824931655296915	0.950555282062127
458718	Lactobacillus gasseri	LOC643558	-0.194448175891416	0.140009797804702
458719	Lactobacillus gasseri	LOC643566	-0.108616001280761	0.412859827870228
458720	Lactobacillus gasseri	LOC643576	-0.0331936785107568	0.802912972142082
458721	Lactobacillus gasseri	LOC643577	0.14465765812528	0.274339174580811
458722	Lactobacillus gasseri	LOC643580	0.0358452445456398	0.787523317623878
458723	Lactobacillus gasseri	LOC643590	0.0250425681072278	0.850665451874628
458724	Lactobacillus gasseri	LOC643612	0.0781720949543267	0.556192945957143
458725	Lactobacillus gasseri	LOC643624	-0.20701856301975	0.11566959055908
458726	Lactobacillus gasseri	LOC643634	-0.293931005274246	0.0238468656394172
458727	Lactobacillus gasseri	LOC643647	0.128060818869902	0.333746588705205
458728	Lactobacillus gasseri	LOC643664	0.0602985757562269	0.650069622094496
458729	Lactobacillus gasseri	LOC643665	0.0602003696067868	0.650602563116463
458730	Lactobacillus gasseri	LOC643668	-0.287744017859519	0.0271134270855061
458731	Lactobacillus gasseri	LOC643669	-0.0758151473677641	0.568196485517604
458732	Lactobacillus gasseri	LOC643670	-0.188457600775569	0.152877162565996
458733	Lactobacillus gasseri	LOC643680	-0.128846468065423	0.330764694069197
458734	Lactobacillus gasseri	LOC643690	0.0870106484039365	0.51228357726249
458735	Lactobacillus gasseri	LOC643695	0.0807254548397696	0.543326593813648
458736	Lactobacillus gasseri	LOC643699	0.28823504860672	0.0268411274632786
458737	Lactobacillus gasseri	LOC643700	-0.114017339499967	0.389869348309035
458738	Lactobacillus gasseri	LOC643712	0.118534822374212	0.371236040395235
458739	Lactobacillus gasseri	LOC643713	0.200635163306143	0.12759016955931
458740	Lactobacillus gasseri	LOC643722	0.0209179098307432	0.875045557370451
458741	Lactobacillus gasseri	LOC643731	-0.276450310673907	0.0340466437207546
458742	Lactobacillus gasseri	LOC643733	-0.0958492018535464	0.470205734755438
458743	Lactobacillus gasseri	LOC643749	0.00824931655296915	0.950555282062127
458744	Lactobacillus gasseri	LOC643752	-0.230391626586496	0.0791723615657867
458745	Lactobacillus gasseri	LOC643761	-0.0321134108669156	0.809204583504922
458746	Lactobacillus gasseri	LOC643778	0.204661615433187	0.119967592736665
458747	Lactobacillus gasseri	LOC643779	0.00854393500128948	0.948791720678404
458748	Lactobacillus gasseri	LOC643784	-0.0323098231657959	0.808059748297032
458749	Lactobacillus gasseri	LOC643790	-0.0546026190887006	0.681260565541788
458750	Lactobacillus gasseri	LOC643792	-0.143380978182559	0.278641778491517
458751	Lactobacillus gasseri	LOC643802	0.0707084275968785	0.594609712942076
458752	Lactobacillus gasseri	LOC643811	0.116570699385409	0.379270414258644
458753	Lactobacillus gasseri	LOC643815	0.0373183367872414	0.779007870928887
458754	Lactobacillus gasseri	LOC643817	0.0130614178755345	0.921786029353006
458755	Lactobacillus gasseri	LOC643824	0.32447311775012	0.0121678189519923
458756	Lactobacillus gasseri	LOC643831	-0.0191501991408213	0.885530992213066
458757	Lactobacillus gasseri	LOC643836	-0.0291672263837124	0.826423535416397
458758	Lactobacillus gasseri	LOC643837	-0.123150511397897	0.352764024328684
458759	Lactobacillus gasseri	LOC643847	-0.0952599649569057	0.472951813946774
458760	Lactobacillus gasseri	LOC643853	-0.210455778250154	0.109614166474961
458761	Lactobacillus gasseri	LOC643854	0.133658569387988	0.312868255240468
458762	Lactobacillus gasseri	LOC643855	-0.0492012808694946	0.711337483809537
458763	Lactobacillus gasseri	LOC643856	-0.19837642186902	0.132023811052614
458764	Lactobacillus gasseri	LOC643857	0.0529331145482187	0.690507137021126
458765	Lactobacillus gasseri	LOC643863	0.023471269716186	0.859938013017137
458766	Lactobacillus gasseri	LOC643870	0.0886801529444184	0.504191898485533
458767	Lactobacillus gasseri	LOC643872	-0.14455945197584	0.274668566883687
458768	Lactobacillus gasseri	LOC643873	0.0664855631709538	0.616854850875309
458769	Lactobacillus gasseri	LOC643879	0.0256318050038684	0.84719334745853
458770	Lactobacillus gasseri	LOC643882	0.199653101811742	0.129503782346546
458771	Lactobacillus gasseri	LOC643894	0.00805290425408894	0.951731121152865
458772	Lactobacillus gasseri	LOC643896	-0.169209195485308	0.200132961295018
458773	Lactobacillus gasseri	LOC643899	0.0844572885184937	0.524785336089803
458774	Lactobacillus gasseri	LOC643900	-0.114508370247167	0.387817593509567
458775	Lactobacillus gasseri	LOC643905	0.194055351293655	0.140827869079225
458776	Lactobacillus gasseri	LOC643910	-0.0687443046080763	0.604911971573835
458777	Lactobacillus gasseri	LOC643911	0.189832486867731	0.149849297282491
458778	Lactobacillus gasseri	LOC643912	0.0894658021399393	0.500406891238558
458779	Lactobacillus gasseri	LOC643913	-0.00147309224160163	0.991165253551344
458780	Lactobacillus gasseri	LOC643918	0.0555846805831017	0.675842995614698
458781	Lactobacillus gasseri	LOC643920	0.125016428237259	0.345460209224375
458782	Lactobacillus gasseri	LOC643922	0.163022208070581	0.217322979888507
458783	Lactobacillus gasseri	LOC643926	0.026122835751069	0.844302128130412
458784	Lactobacillus gasseri	LOC643930	0.28823504860672	0.0268411274632786
458785	Lactobacillus gasseri	LOC643932	0.166459423300985	0.207649660182428
458786	Lactobacillus gasseri	LOC643933	0.352658282639431	0.0061536518852724
458787	Lactobacillus gasseri	LOC643935	0.336552474131253	0.0091523902747187
458788	Lactobacillus gasseri	LOC643936	0.0125703871283339	0.924717728851795
458789	Lactobacillus gasseri	LOC643937	-0.169503813933628	0.19933922380541
458790	Lactobacillus gasseri	LOC643938	0.0867160299556162	0.513718331280315
458791	Lactobacillus gasseri	LOC643943	0.00864214115072959	0.948203920727227
458792	Lactobacillus gasseri	LOC643949	-0.0168914577036987	0.898957255511974
458793	Lactobacillus gasseri	LOC643950	0.111660391913404	0.399806861793934
458794	Lactobacillus gasseri	LOC643958	-0.062164492595589	0.639977096376695
458795	Lactobacillus gasseri	LOC643960	-0.195528443535257	0.13777845558079
458796	Lactobacillus gasseri	LOC643968	0.130221354157584	0.325586892323121
458797	Lactobacillus gasseri	LOC643972	0.0895640082893794	0.499934798936089
458798	Lactobacillus gasseri	LOC643977	-0.0284797833376316	0.8304533278428
458799	Lactobacillus gasseri	LOC643980	0.196903329627418	0.134977290116186
458800	Lactobacillus gasseri	LOC643981	0.0698245722519175	0.59923607612397
458801	Lactobacillus gasseri	LOC643985	0.172842823014592	0.190499640250995
458802	Lactobacillus gasseri	LOC643995	-0.0220963836240245	0.868066998912717
458803	Lactobacillus gasseri	LOC643997	-0.155460334563692	0.23970337988527
458804	Lactobacillus gasseri	LOC643998	0.0109008825878521	0.934692723216936
458805	Lactobacillus gasseri	LOC644000	-0.165182743358263	0.211206475324945
458806	Lactobacillus gasseri	LOC644001	0.129435704962064	0.32853932006289
458807	Lactobacillus gasseri	LOC644010	-0.204563409283747	0.120149282270526
458808	Lactobacillus gasseri	LOC644011	-0.15339800542545	0.246072176288921
458809	Lactobacillus gasseri	LOC644012	0.14377380278032	0.277313167614634
458810	Lactobacillus gasseri	LOC644014	0.0334882969590772	0.801199215881893
458811	Lactobacillus gasseri	LOC644019	-0.140827618297116	0.287380391790559
458812	Lactobacillus gasseri	LOC644029	0.0336847092579574	0.800057228317591
458813	Lactobacillus gasseri	LOC644033	0.118927646971972	0.369641592572505
458814	Lactobacillus gasseri	LOC644035	-0.0398716966726842	0.764309289395837
458815	Lactobacillus gasseri	LOC644037	-0.0159093962092977	0.904803779128063
458816	Lactobacillus gasseri	LOC644038	-0.0734581997812015	0.580319264426344
458817	Lactobacillus gasseri	LOC644039	-0.0970276756468277	0.464739390147292
458818	Lactobacillus gasseri	LOC644043	0.202010049398304	0.124947179190106
458819	Lactobacillus gasseri	LOC644044	0.19827821571958	0.132219180413532
458820	Lactobacillus gasseri	LOC644048	-0.0974205002445881	0.462924952598342
458821	Lactobacillus gasseri	LOC644063	-0.151433882436648	0.25224414195373
458822	Lactobacillus gasseri	LOC644064	0.20692035687031	0.1158462886321
458823	Lactobacillus gasseri	LOC644070	0.0156147777609773	0.906558730498938
458824	Lactobacillus gasseri	LOC644075	0.0452730348918902	0.733492848126487
458825	Lactobacillus gasseri	LOC644079	0.181583170314761	0.168698670922329
458826	Lactobacillus gasseri	LOC644083	0.078368507253207	0.555198113110349
458827	Lactobacillus gasseri	LOC644086	0.0591201019629456	0.656476344587936
458828	Lactobacillus gasseri	LOC644090	0.180797521119241	0.170580283272191
458829	Lactobacillus gasseri	LOC644091	0.0578434220202242	0.663444802689113
458830	Lactobacillus gasseri	LOC644092	0.0220963836240245	0.868066998912715
458831	Lactobacillus gasseri	LOC644093	0.0584326589168648	0.660225024102712
458832	Lactobacillus gasseri	LOC644094	-0.0664855631709538	0.616854850875309
458833	Lactobacillus gasseri	LOC644096	-0.0843590823690536	0.525269191273137
458834	Lactobacillus gasseri	LOC644097	0.033390090809637	0.801770364932097
458835	Lactobacillus gasseri	LOC644098	0.232944986471938	0.0758129151775996
458836	Lactobacillus gasseri	LOC644101	-0.176280038244996	0.181697239036022
458837	Lactobacillus gasseri	LOC644105	0.0969294694973876	0.465193600437841
458838	Lactobacillus gasseri	LOC644113	0.158995755943536	0.229050511971597
458839	Lactobacillus gasseri	LOC644116	0.00432107057536479	0.974088663253639
458840	Lactobacillus gasseri	LOC644122	0.0313277616713948	0.813787877669655
458841	Lactobacillus gasseri	LOC644124	-0.301296466482254	0.0203973489559508
458842	Lactobacillus gasseri	LOC644128	0.16204014657618	0.220143806985493
458843	Lactobacillus gasseri	LOC644131	-0.0792523625981679	0.550731868187334
458844	Lactobacillus gasseri	LOC644132	0.0166950454048185	0.900126143350381
458845	Lactobacillus gasseri	LOC644144	0.0871088545533766	0.511805778359299
458846	Lactobacillus gasseri	LOC644150	-0.0447820041446897	0.736277957892419
458847	Lactobacillus gasseri	LOC644152	0.111463979614524	0.400641625247168
458848	Lactobacillus gasseri	LOC644153	-0.122168449903496	0.35664604429386
458849	Lactobacillus gasseri	LOC644162	-0.168718164738107	0.201460844051177
458850	Lactobacillus gasseri	LOC644172	0.076600796563285	0.56418193026758
458851	Lactobacillus gasseri	LOC644187	-0.0927066050714629	0.484950149833707
458852	Lactobacillus gasseri	LOC644191	0.00265156603488294	0.984098164929866
458853	Lactobacillus gasseri	LOC644193	-0.103509281509875	0.435298218037524
458854	Lactobacillus gasseri	LOC644200	-0.0799398056442487	0.547270063585894
458855	Lactobacillus gasseri	LOC644201	-0.150648233241127	0.254742087245582
458856	Lactobacillus gasseri	LOC644207	0.0134542424732949	0.919441412483994
458857	Lactobacillus gasseri	LOC644214	-0.173039235313472	0.189988559534296
458858	Lactobacillus gasseri	LOC644224	-0.148585904102885	0.261378669465246
458859	Lactobacillus gasseri	LOC644231	-0.142104298239838	0.28298883732517
458860	Lactobacillus gasseri	LOC644237	-0.0790559502992877	0.551722878076227
458861	Lactobacillus gasseri	LOC644241	0.104687755303156	0.430060231448447
458862	Lactobacillus gasseri	LOC644243	-0.1077321459358	0.416694920504962
458863	Lactobacillus gasseri	LOC644248	0.265844046534375	0.0418432126613991
458864	Lactobacillus gasseri	LOC644250	-0.0325062354646761	0.806915313021547
458865	Lactobacillus gasseri	LOC644253	-0.0944743157613848	0.476626577102769
458866	Lactobacillus gasseri	LOC644254	0.191993022155413	0.145181523651794
458867	Lactobacillus gasseri	LOC644256	-0.220767423941365	0.092905513896409
458868	Lactobacillus gasseri	LOC644262	0.276548516823347	0.0339805366446624
458869	Lactobacillus gasseri	LOC644265	-0.000392824597760436	0.997644024082703
458870	Lactobacillus gasseri	LOC644276	-0.121677419156295	0.358596841274422
458871	Lactobacillus gasseri	LOC644284	0.195037412788056	0.138789371104353
458872	Lactobacillus gasseri	LOC644291	0.0361398629939601	0.785818214065563
458873	Lactobacillus gasseri	LOC644294	0.0358452445456398	0.787523317623878
458874	Lactobacillus gasseri	LOC644295	-0.196215886581338	0.136372469533711
458875	Lactobacillus gasseri	LOC644302	0.147309224160163	0.265544824177387
458876	Lactobacillus gasseri	LOC644305	-0.138765289158874	0.294568516191113
458877	Lactobacillus gasseri	LOC644310	-0.0451748287424501	0.734049598319832
458878	Lactobacillus gasseri	LOC644311	0.0686460984586362	0.605429123579471
458879	Lactobacillus gasseri	LOC644313	0.069431747654157	0.601297320259761
458880	Lactobacillus gasseri	LOC644315	0.146916399562403	0.266835623752241
458881	Lactobacillus gasseri	LOC644316	-0.0737528182295218	0.578797484756482
458882	Lactobacillus gasseri	LOC644319	0.0228820328195454	0.863420145895972
458883	Lactobacillus gasseri	LOC644322	0.107437527487479	0.417977815485283
458884	Lactobacillus gasseri	LOC644330	-0.151237470137768	0.252867064345797
458885	Lactobacillus gasseri	LOC644334	-0.0983043555895491	0.458856561855383
458886	Lactobacillus gasseri	LOC644336	0.0197394360374619	0.882033587983342
458887	Lactobacillus gasseri	LOC644338	0.150746439390567	0.254428931556779
458888	Lactobacillus gasseri	LOC644339	-0.037809367534442	0.776175063021988
458889	Lactobacillus gasseri	LOC644345	0.0376129552355617	0.777307840700691
458890	Lactobacillus gasseri	LOC644348	-0.0440945610986089	0.740182777774265
458891	Lactobacillus gasseri	LOC644353	0.00392824597760436	0.976443539669938
458892	Lactobacillus gasseri	LOC644360	-0.0160076023587378	0.904218895479704
458893	Lactobacillus gasseri	LOC644361	0.0393806659254837	0.767129704636811
458894	Lactobacillus gasseri	LOC644363	0.102821838463794	0.438370181542969
458895	Lactobacillus gasseri	LOC644365	-0.136506547721751	0.30257465630606
458896	Lactobacillus gasseri	LOC644366	0.147996667206244	0.263296011890484
458897	Lactobacillus gasseri	LOC644373	-0.283619359583035	0.0294936810758548
458898	Lactobacillus gasseri	LOC644380	-0.0714940767923993	0.590510779386526
458899	Lactobacillus gasseri	LOC644384	-0.0437999426502886	0.741858275758754
458900	Lactobacillus gasseri	LOC644386	0.0244533312105871	0.85414037709171
458901	Lactobacillus gasseri	LOC644387	0.0488084562717342	0.713542723272502
458902	Lactobacillus gasseri	LOC644390	0.153692623873771	0.24515534800675
458903	Lactobacillus gasseri	LOC644397	-0.0787613318509674	0.553210990018294
458904	Lactobacillus gasseri	LOC644399	-0.0322116170163557	0.808632116052979
458905	Lactobacillus gasseri	LOC644404	-0.0546026190887006	0.681260565541788
458906	Lactobacillus gasseri	LOC644415	0.145541513470241	0.271386465362777
458907	Lactobacillus gasseri	LOC644421	0.0320152047174755	0.809777150365566
458908	Lactobacillus gasseri	LOC644422	-0.0591201019629456	0.656476344587934
458909	Lactobacillus gasseri	LOC644423	0.149567965597286	0.258204023829963
458910	Lactobacillus gasseri	LOC644424	0.0150255408643367	0.91006995758216
458911	Lactobacillus gasseri	LOC644429	-0.0345685646029184	0.794923464506386
458912	Lactobacillus gasseri	LOC644436	0.103803899958195	0.433985373112958
458913	Lactobacillus gasseri	LOC644450	0.232453955724738	0.0764500134659908
458914	Lactobacillus gasseri	LOC644451	0.0221945897734646	0.867485896259114
458915	Lactobacillus gasseri	LOC644464	-0.203188523191585	0.122715008023301
458916	Lactobacillus gasseri	LOC644474	0.0382021921322024	0.773910899612864
458917	Lactobacillus gasseri	LOC644482	0.0685478923091961	0.60594646827888
458918	Lactobacillus gasseri	LOC644496	-0.193269702098134	0.142474734960746
458919	Lactobacillus gasseri	LOC644500	-0.0997774478311507	0.452119472820241
458920	Lactobacillus gasseri	LOC644511	0.115195813293248	0.384955922970741
458921	Lactobacillus gasseri	LOC644512	-0.0118829440822532	0.928823772103304
458922	Lactobacillus gasseri	LOC644517	0.0639322032855109	0.630475163391219
458923	Lactobacillus gasseri	LOC644525	0.0284797833376316	0.8304533278428
458924	Lactobacillus gasseri	LOC644530	-0.0960456141524266	0.469292283855247
458925	Lactobacillus gasseri	LOC644538	-0.17087870002579	0.195664716189315
458926	Lactobacillus gasseri	LOC644539	0.0745384674250427	0.574748354189295
458927	Lactobacillus gasseri	LOC644544	-0.168423546289787	0.202260569426429
458928	Lactobacillus gasseri	LOC644548	-0.0358452445456398	0.787523317623878
458929	Lactobacillus gasseri	LOC644556	-0.105768022946997	0.425290200202161
458930	Lactobacillus gasseri	LOC644558	-0.185806034740686	0.158844166787765
458931	Lactobacillus gasseri	LOC644563	-0.115883256339329	0.382106856142511
458932	Lactobacillus gasseri	LOC644574	0.15300518082769	0.247298249259951
458933	Lactobacillus gasseri	LOC644577	-0.0138470670710554	0.917097477180667
458934	Lactobacillus gasseri	LOC644578	-0.0644232340327115	0.627846174721444
458935	Lactobacillus gasseri	LOC644580	-0.0497905177661352	0.708034033394827
458936	Lactobacillus gasseri	LOC644584	-0.0788595380004075	0.552714739991942
458937	Lactobacillus gasseri	LOC644587	0.0193466114397015	0.884364946231135
458938	Lactobacillus gasseri	LOC644589	0.0578434220202242	0.663444802689113
458939	Lactobacillus gasseri	LOC644590	0.0772882396093657	0.560680137668518
458940	Lactobacillus gasseri	LOC644591	0.109892681223482	0.407356344646476
458941	Lactobacillus gasseri	LOC644604	-0.0768954150116053	0.562679907316262
458942	Lactobacillus gasseri	LOC644607	-0.110874742717883	0.40315202367355
458943	Lactobacillus gasseri	LOC644611	-0.0579416281696643	0.662907750601259
458944	Lactobacillus gasseri	LOC644613	0.110285505821242	0.405671571432892
458945	Lactobacillus gasseri	LOC644615	0.026122835751069	0.844302128130412
458946	Lactobacillus gasseri	LOC644617	0.0238640943139465	0.857618058868917
458947	Lactobacillus gasseri	LOC644619	-0.146621781114083	0.267806475915551
458948	Lactobacillus gasseri	LOC644620	-0.0627537294922296	0.636803295886303
458949	Lactobacillus gasseri	LOC644623	0.047728188627893	0.719619108094096
458950	Lactobacillus gasseri	LOC644624	0.109892681223482	0.407356344646476
458951	Lactobacillus gasseri	LOC644631	-0.000196412298880218	0.998822010791637
458952	Lactobacillus gasseri	LOC644632	0.24296201371483	0.0637124504456693
458953	Lactobacillus gasseri	LOC644634	0.0223910020723448	0.866323900331237
458954	Lactobacillus gasseri	LOC644637	-0.253077247107161	0.0531202838726439
458955	Lactobacillus gasseri	LOC644638	0.173137441462912	0.189733388181668
458956	Lactobacillus gasseri	LOC644640	0.247086671991314	0.0592047972645322
458957	Lactobacillus gasseri	LOC644641	0.00373183367872414	0.977621054078491
458958	Lactobacillus gasseri	LOC644642	0.0631465540899901	0.634691022338726
458959	Lactobacillus gasseri	LOC644644	0.061280637250628	0.644749829430471
458960	Lactobacillus gasseri	LOC644646	-0.0788595380004075	0.552714739991942
458961	Lactobacillus gasseri	LOC644650	0.00569595666752632	0.965848458035771
458962	Lactobacillus gasseri	LOC644655	0.131203415651986	0.321920055967464
458963	Lactobacillus gasseri	LOC644656	0.0997774478311507	0.45211947282024
458964	Lactobacillus gasseri	LOC644667	-0.0112937071856125	0.932344710601599
458965	Lactobacillus gasseri	LOC644670	0.091920955875942	0.488673962926094
458966	Lactobacillus gasseri	LOC644672	0.0339793277062777	0.798345027586336
458967	Lactobacillus gasseri	LOC644677	-0.0226856205206652	0.864581434390155
458968	Lactobacillus gasseri	LOC644679	-0.0539151760426198	0.685062428319491
458969	Lactobacillus gasseri	LOC644683	-0.061280637250628	0.64474982943047
458970	Lactobacillus gasseri	LOC644684	0.108616001280761	0.412859827870228
458971	Lactobacillus gasseri	LOC644689	0.241390715323788	0.0655005890211641
458972	Lactobacillus gasseri	LOC644694	-0.0961438203018667	0.468835916871053
458973	Lactobacillus gasseri	LOC644695	-0.054995443686461	0.679091598061574
458974	Lactobacillus gasseri	LOC644701	0.178538779682118	0.176075092197507
458975	Lactobacillus gasseri	LOC644714	0.00648160586304719	0.961141307732883
458976	Lactobacillus gasseri	LOC644732	-0.0732617874823213	0.581334796927067
458977	Lactobacillus gasseri	LOC644733	-0.219196125550323	0.0953144949646229
458978	Lactobacillus gasseri	LOC644734	-0.146818193412963	0.267158978949432
458979	Lactobacillus gasseri	LOC644735	-0.0792523625981679	0.550731868187334
458980	Lactobacillus gasseri	LOC644739	0.0575488035719039	0.665056968303142
458981	Lactobacillus gasseri	LOC644743	0.137685021515033	0.298380130792521
458982	Lactobacillus gasseri	LOC644745	0.0200340544857822	0.880285720843404
458983	Lactobacillus gasseri	LOC644748	0.0778774765060064	0.5576867803331
458984	Lactobacillus gasseri	LOC644754	-0.0900550390365799	0.497577792890244
458985	Lactobacillus gasseri	LOC644760	0.0505761669616561	0.7036377480563
458986	Lactobacillus gasseri	LOC644761	-0.119222265420292	0.368448480131588
458987	Lactobacillus gasseri	LOC644762	0.231766512678657	0.0773490818682123
458988	Lactobacillus gasseri	LOC644763	-0.0281851648893113	0.832181717741063
458989	Lactobacillus gasseri	LOC644774	-0.159781405139057	0.226728470055344
458990	Lactobacillus gasseri	LOC644779	-0.0266138664982695	0.841412949203073
458991	Lactobacillus gasseri	LOC644781	0.149666171746726	0.257887996776637
458992	Lactobacillus gasseri	LOC644782	0.122659480650696	0.354701770288508
458993	Lactobacillus gasseri	LOC644785	0.0129632117260944	0.922372287754666
458994	Lactobacillus gasseri	LOC644790	-0.142595328987038	0.281311627920389
458995	Lactobacillus gasseri	LOC644799	-0.0232748574173058	0.861098432814676
458996	Lactobacillus gasseri	LOC644800	0.0773864457588059	0.560180719261913
458997	Lactobacillus gasseri	LOC644809	0.00932958419681035	0.944090106760223
458998	Lactobacillus gasseri	LOC644813	-0.113035278005565	0.393992082562382
458999	Lactobacillus gasseri	LOC644814	0.0931976358186634	0.482630387716623
459000	Lactobacillus gasseri	LOC644816	-0.075716941218324	0.568699238490311
459001	Lactobacillus gasseri	LOC644824	-0.170682287726909	0.196186665890317
459002	Lactobacillus gasseri	LOC644827	0.0864214115072959	0.515155118052352
459003	Lactobacillus gasseri	LOC644838	-0.0196412298880218	0.882616335073059
459004	Lactobacillus gasseri	LOC644846	-0.232748574173058	0.0760672466036372
459005	Lactobacillus gasseri	LOC644852	0.106651878291958	0.421409918463404
459006	Lactobacillus gasseri	LOC644860	0.169405607784188	0.199603553811407
459007	Lactobacillus gasseri	LOC644863	0.0287744017859519	0.828725736036587
459008	Lactobacillus gasseri	LOC644865	0.244042281358671	0.0625060301887992
459009	Lactobacillus gasseri	LOC644869	-0.00392824597760436	0.976443539669937
459010	Lactobacillus gasseri	LOC644877	-0.178538779682118	0.176075092197507
459011	Lactobacillus gasseri	LOC644879	-0.201224400202783	0.126452323390687
459012	Lactobacillus gasseri	LOC644880	0.184627560947405	0.161550556061753
459013	Lactobacillus gasseri	LOC644884	0.0754223227700037	0.570208737704856
459014	Lactobacillus gasseri	LOC644887	0.08111827943753	0.541360036530108
459015	Lactobacillus gasseri	LOC644889	-0.0981079432906689	0.459758959215089
459016	Lactobacillus gasseri	LOC644897	0.00785649195520872	0.952907062544345
459017	Lactobacillus gasseri	LOC644907	-0.107142909039159	0.419262971953282
459018	Lactobacillus gasseri	LOC644914	-0.140434793699356	0.288740596425232
459019	Lactobacillus gasseri	LOC644919	-0.167441484795386	0.204942578629095
459020	Lactobacillus gasseri	LOC644928	0.138568876859994	0.295259163403425
459021	Lactobacillus gasseri	LOC644929	0.268692024868138	0.0396177991646656
459022	Lactobacillus gasseri	LOC644931	-0.219294331699763	0.0951625212222366
459023	Lactobacillus gasseri	LOC644934	-0.0641286155843912	0.629423018975028
459024	Lactobacillus gasseri	LOC644935	0.0437017365008485	0.742417040302203
459025	Lactobacillus gasseri	LOC644936	-0.194251763592536	0.140418387444913
459026	Lactobacillus gasseri	LOC644937	0.0523438776515781	0.69378148191464
459027	Lactobacillus gasseri	LOC644948	0.0951617588074656	0.473410327609862
459028	Lactobacillus gasseri	LOC644949	0.0792523625981679	0.550731868187335
459029	Lactobacillus gasseri	LOC644950	-0.0809218671386498	0.542342882561395
459030	Lactobacillus gasseri	LOC644953	0.213401962733357	0.104620536930499
459031	Lactobacillus gasseri	LOC644961	-0.21624994106712	0.0999622885352134
459032	Lactobacillus gasseri	LOC644964	-0.0738510243789619	0.57829063072487
459033	Lactobacillus gasseri	LOC644978	-0.0950635526580255	0.473869079164775
459034	Lactobacillus gasseri	LOC644979	-0.0191501991408213	0.885530992213066
459035	Lactobacillus gasseri	LOC644988	0.142988153584799	0.279974598172538
459036	Lactobacillus gasseri	LOC644992	-0.0962420264513068	0.468379789029082
459037	Lactobacillus gasseri	LOC645001	-0.0033390090809637	0.97997622281383
459038	Lactobacillus gasseri	LOC645004	-0.151139263988328	0.253178916423524
459039	Lactobacillus gasseri	LOC645006	-0.149076934850085	0.259788078688443
459040	Lactobacillus gasseri	LOC645010	0.31553635815107	0.014917848718345
459041	Lactobacillus gasseri	LOC645015	-0.110776536568443	0.403571313377145
459042	Lactobacillus gasseri	LOC645018	0.0357470383961997	0.788091906285036
459043	Lactobacillus gasseri	LOC645032	-0.0505761669616561	0.703637748056301
459044	Lactobacillus gasseri	LOC645039	0.0807254548397696	0.543326593813648
459045	Lactobacillus gasseri	LOC645052	-0.0637357909866307	0.631528037694466
459046	Lactobacillus gasseri	LOC645058	-0.205840089226468	0.117803621995736
459047	Lactobacillus gasseri	LOC645078	0.145246895021921	0.272368337983827
459048	Lactobacillus gasseri	LOC645079	-0.0273013095443503	0.837371596871017
459049	Lactobacillus gasseri	LOC645084	0.0914299251287415	0.491008940734875
459050	Lactobacillus gasseri	LOC645086	-0.0341757400051579	0.797204084163582
459051	Lactobacillus gasseri	LOC645094	0.0867160299556162	0.513718331280315
459052	Lactobacillus gasseri	LOC645099	-0.212027076641195	0.106928559307706
459053	Lactobacillus gasseri	LOC645100	-0.13542628007791	0.306453009267685
459054	Lactobacillus gasseri	LOC645113	0.240408653829387	0.066638477092178
459055	Lactobacillus gasseri	LOC645116	0.0352560076489991	0.790936492984478
459056	Lactobacillus gasseri	LOC645118	-0.182565231809163	0.166368031758218
459057	Lactobacillus gasseri	LOC645126	0.0281851648893113	0.832181717741062
459058	Lactobacillus gasseri	LOC645128	-0.0974205002445881	0.462924952598342
459059	Lactobacillus gasseri	LOC645133	0.253175453256601	0.0530249457732284
459060	Lactobacillus gasseri	LOC645135	-0.241390715323788	0.0655005890211641
459061	Lactobacillus gasseri	LOC645137	-0.0886801529444184	0.504191898485534
459062	Lactobacillus gasseri	LOC645138	-0.0483174255245336	0.716302550421125
459063	Lactobacillus gasseri	LOC645143	-0.0330954723613167	0.803484429730779
459064	Lactobacillus gasseri	LOC645146	0.179226222728199	0.174389334445862
459065	Lactobacillus gasseri	LOC645153	0.0262210419005091	0.843724127930114
459066	Lactobacillus gasseri	LOC645157	0.0340775338557178	0.797774503312187
459067	Lactobacillus gasseri	LOC645159	0.13513166162959	0.307516281837276
459068	Lactobacillus gasseri	LOC645162	-0.0174806946003394	0.895451881755844
459069	Lactobacillus gasseri	LOC645166	-0.0462550963862913	0.727932892046337
459070	Lactobacillus gasseri	LOC645168	-0.118043791627011	0.373234931398697
459071	Lactobacillus gasseri	LOC645172	-0.0054995443686461	0.967025432895902
459072	Lactobacillus gasseri	LOC645173	-0.18973428071829	0.150064085382726
459073	Lactobacillus gasseri	LOC645174	0.0138470670710554	0.917097477180668
459074	Lactobacillus gasseri	LOC645175	0.0100170272428911	0.93997774379088
459075	Lactobacillus gasseri	LOC645177	-0.0141416855193757	0.915339984832291
459076	Lactobacillus gasseri	LOC645179	0.0633429663888703	0.63363596893117
459077	Lactobacillus gasseri	LOC645181	-0.0130614178755345	0.921786029353008
459078	Lactobacillus gasseri	LOC645183	-0.0291672263837124	0.826423535416397
459079	Lactobacillus gasseri	LOC645197	-0.0377111613850018	0.776741394095111
459080	Lactobacillus gasseri	LOC645198	0.0120793563811334	0.927650423942626
459081	Lactobacillus gasseri	LOC645203	-0.0815111040352904	0.539396945581789
459082	Lactobacillus gasseri	LOC645208	0.0922155743242623	0.487275777683227
459083	Lactobacillus gasseri	LOC645217	0.127373375823821	0.336369547011186
459084	Lactobacillus gasseri	LOC645225	0.173530266060673	0.188715160733533
459085	Lactobacillus gasseri	LOC645231	0.178244161233798	0.176801168651419
459086	Lactobacillus gasseri	LOC645232	-0.0876980914500173	0.508943746143683
459087	Lactobacillus gasseri	LOC645233	-0.037809367534442	0.776175063021988
459088	Lactobacillus gasseri	LOC645236	-0.0456658594896507	0.731267214065916
459089	Lactobacillus gasseri	LOC645241	0.111267567315643	0.401477407112673
459090	Lactobacillus gasseri	LOC645246	0.15320159312657	0.246684693298381
459091	Lactobacillus gasseri	LOC645251	0.0678604492631153	0.609573259208984
459092	Lactobacillus gasseri	LOC645261	0.0764043842644048	0.56518432173391
459093	Lactobacillus gasseri	LOC645276	-0.0743420551261625	0.575759413131889
459094	Lactobacillus gasseri	LOC645278	0.163906063415542	0.214805955680303
459095	Lactobacillus gasseri	LOC645279	-0.0328990600624365	0.804627651446728
459096	Lactobacillus gasseri	LOC645284	-0.13483704318127	0.30858192857992
459097	Lactobacillus gasseri	LOC645289	-0.07208331368904	0.587444913403177
459098	Lactobacillus gasseri	LOC645291	-0.00383003982816425	0.977032290784214
459099	Lactobacillus gasseri	LOC645294	-0.0509689915594166	0.701443205516731
459100	Lactobacillus gasseri	LOC645296	-0.079350568747608	0.55023668319341
459101	Lactobacillus gasseri	LOC645304	-0.0879927098983376	0.507515797595145
459102	Lactobacillus gasseri	LOC645307	-0.0607896065034274	0.647407534256062
459103	Lactobacillus gasseri	LOC645312	-0.0250425681072278	0.850665451874628
459104	Lactobacillus gasseri	LOC645313	-0.142300710538718	0.282317163808859
459105	Lactobacillus gasseri	LOC645314	-0.123543335995657	0.35121853104076
459106	Lactobacillus gasseri	LOC645317	0.0285779894870717	0.829877374840377
459107	Lactobacillus gasseri	LOC645320	0.167932515542586	0.203598444859709
459108	Lactobacillus gasseri	LOC645321	0.0906442759332206	0.494757006545764
459109	Lactobacillus gasseri	LOC645332	0.150353614792807	0.255683119515952
459110	Lactobacillus gasseri	LOC645334	-0.186100653189006	0.158172818984906
459111	Lactobacillus gasseri	LOC645349	-0.103607487659315	0.434860355404362
459112	Lactobacillus gasseri	LOC645351	-0.174610533704514	0.185935273934191
459113	Lactobacillus gasseri	LOC645362	-0.121481006857415	0.359378985328077
459114	Lactobacillus gasseri	LOC645365	-0.142202504389278	0.282652868929726
459115	Lactobacillus gasseri	LOC645367	-0.0791541564487278	0.551227266540262
459116	Lactobacillus gasseri	LOC645378	-0.168423546289787	0.202260569426429
459117	Lactobacillus gasseri	LOC645381	-0.0602003696067868	0.650602563116463
459118	Lactobacillus gasseri	LOC645385	-0.129533911111504	0.328169345339023
459119	Lactobacillus gasseri	LOC645387	0.00343721523040381	0.979387413920479
459120	Lactobacillus gasseri	LOC645405	0.163316826518901	0.2164816881562
459121	Lactobacillus gasseri	LOC645411	-0.0155165716115372	0.907143813410195
459122	Lactobacillus gasseri	LOC645430	0.0284797833376316	0.8304533278428
459123	Lactobacillus gasseri	LOC645431	0.231177275782016	0.0781263673852183
459124	Lactobacillus gasseri	LOC645436	-0.201224400202783	0.126452323390687
459125	Lactobacillus gasseri	LOC645438	-0.11755276087981	0.375240295312461
459126	Lactobacillus gasseri	LOC645446	-0.152317737781609	0.249453882076732
459127	Lactobacillus gasseri	LOC645447	0.0373183367872414	0.779007870928887
459128	Lactobacillus gasseri	LOC645452	0.103509281509875	0.435298218037524
459129	Lactobacillus gasseri	LOC645453	-0.138077846112793	0.29699039667014
459130	Lactobacillus gasseri	LOC645454	-0.0366308937411606	0.782978599743059
459131	Lactobacillus gasseri	LOC645460	0.142988153584799	0.279974598172538
459132	Lactobacillus gasseri	LOC645463	-0.103509281509875	0.435298218037524
459133	Lactobacillus gasseri	LOC645464	0.0514600223066171	0.698703434590167
459134	Lactobacillus gasseri	LOC645466	0.139354526055515	0.292502903254148
459135	Lactobacillus gasseri	LOC645478	0.0220963836240245	0.868066998912715
459136	Lactobacillus gasseri	LOC645489	0.00834752270240926	0.949967401656514
459137	Lactobacillus gasseri	LOC645494	-0.27939649515711	0.0321093857617535
459138	Lactobacillus gasseri	LOC645508	-0.00392824597760436	0.976443539669937
459139	Lactobacillus gasseri	LOC645513	-0.0581380404685445	0.661834152510494
459140	Lactobacillus gasseri	LOC645515	0.0608878126528676	0.646875641739954
459141	Lactobacillus gasseri	LOC645520	0.26162118210845	0.0453316605061206
459142	Lactobacillus gasseri	LOC645534	0.3067960108509	0.0181066752289161
459143	Lactobacillus gasseri	LOC645545	0.0571559789741434	0.667208868811988
459144	Lactobacillus gasseri	LOC645548	-0.0426214688570073	0.748572114218804
459145	Lactobacillus gasseri	LOC645550	0.149764377896166	0.257572230944562
459146	Lactobacillus gasseri	LOC645558	-0.089171183691619	0.501824547736711
459147	Lactobacillus gasseri	LOC645563	0.0422286442592469	0.750814218174512
459148	Lactobacillus gasseri	LOC645565	0.301296466482254	0.0203973489559509
459149	Lactobacillus gasseri	LOC645566	-0.0614770495495082	0.643687981102936
459150	Lactobacillus gasseri	LOC645574	0.112347834959485	0.396893218257202
459151	Lactobacillus gasseri	LOC645580	0.100072066279471	0.45077861722734
459152	Lactobacillus gasseri	LOC645586	0.309545783035223	0.0170460829305633
459153	Lactobacillus gasseri	LOC645600	0.0728689628845609	0.583368285502847
459154	Lactobacillus gasseri	LOC645605	-0.0905460697837805	0.495226559076327
459155	Lactobacillus gasseri	LOC645609	0.334097320395251	0.00970636499210784
459156	Lactobacillus gasseri	LOC645620	0.299430549642892	0.0212284522827999
459157	Lactobacillus gasseri	LOC645626	-0.026122835751069	0.844302128130412
459158	Lactobacillus gasseri	LOC645634	0.165477361806584	0.210381890833548
459159	Lactobacillus gasseri	LOC645636	-0.0859303807600953	0.517554268634018
459160	Lactobacillus gasseri	LOC645638	0.0903496574849002	0.49616635879448
459161	Lactobacillus gasseri	LOC645645	-0.0115883256339329	0.930584076042144
459162	Lactobacillus gasseri	LOC645648	0.147603842608484	0.264579475922659
459163	Lactobacillus gasseri	LOC645655	-0.154871097667052	0.241511377673551
459164	Lactobacillus gasseri	LOC645659	-0.105473404498677	0.426588126143578
459165	Lactobacillus gasseri	LOC645671	0.106062641395318	0.423994521949781
459166	Lactobacillus gasseri	LOC645676	0.039675284373804	0.765437092585809
459167	Lactobacillus gasseri	LOC645682	-0.156933426805294	0.235224094371181
459168	Lactobacillus gasseri	LOC645683	-0.289511728549441	0.0261438843129796
459169	Lactobacillus gasseri	LOC645685	-0.00235694758656262	0.985864844305713
459170	Lactobacillus gasseri	LOC645688	0.0479246009267732	0.718513014372661
459171	Lactobacillus gasseri	LOC645691	-0.27016511710974	0.0385056545594486
459172	Lactobacillus gasseri	LOC645693	-0.0469425394323721	0.724049179694578
459173	Lactobacillus gasseri	LOC645708	-0.111365773465084	0.401059388915803
459174	Lactobacillus gasseri	LOC645711	-0.0380057798333222	0.775042748585222
459175	Lactobacillus gasseri	LOC645715	0.0698245722519175	0.59923607612397
459176	Lactobacillus gasseri	LOC645722	0.0507725792605363	0.702540175093315
459177	Lactobacillus gasseri	LOC645726	0.00225874143712251	0.986453752841762
459178	Lactobacillus gasseri	LOC645737	-0.138274258411673	0.296297112147084
459179	Lactobacillus gasseri	LOC645743	0.194153557443095	0.140623016702037
459180	Lactobacillus gasseri	LOC645744	-0.0166950454048185	0.900126143350382
459181	Lactobacillus gasseri	LOC645752	0.0938850788647442	0.479392606937662
459182	Lactobacillus gasseri	LOC645755	-0.00883855344960981	0.94702840345362
459183	Lactobacillus gasseri	LOC645762	-0.199751307961182	0.129311450540196
459184	Lactobacillus gasseri	LOC645790	-0.0122757686800136	0.926477228903747
459185	Lactobacillus gasseri	LOC645799	-0.12619490203054	0.34089598834472
459186	Lactobacillus gasseri	LOC645804	-0.110481918120123	0.404830706612927
459187	Lactobacillus gasseri	LOC645822	0.140041969101595	0.290105017666092
459188	Lactobacillus gasseri	LOC645835	0.253666484003801	0.0525503404490779
459189	Lactobacillus gasseri	LOC645837	0.0416394073626062	0.754181212843965
459190	Lactobacillus gasseri	LOC645843	-0.169307401634748	0.199868132947397
459191	Lactobacillus gasseri	LOC645848	0.083769845472413	0.528176980860382
459192	Lactobacillus gasseri	LOC645851	-0.132381889445267	0.317554630057272
459193	Lactobacillus gasseri	LOC645863	0.105375198349237	0.427021267175764
459194	Lactobacillus gasseri	LOC645869	0.166459423300985	0.207649660182428
459195	Lactobacillus gasseri	LOC645876	-0.00255335988544283	0.984687050037487
459196	Lactobacillus gasseri	LOC645885	-0.150353614792807	0.255683119515951
459197	Lactobacillus gasseri	LOC645895	0.0483174255245336	0.716302550421125
459198	Lactobacillus gasseri	LOC645899	0.0345685646029184	0.794923464506386
459199	Lactobacillus gasseri	LOC645914	0.00972240879457079	0.941740000565339
459200	Lactobacillus gasseri	LOC645915	0.187573745430608	0.154847427812111
459201	Lactobacillus gasseri	LOC645927	0.157817282150255	0.232564380531408
459202	Lactobacillus gasseri	LOC645931	0.119811502316933	0.366069264279398
459203	Lactobacillus gasseri	LOC645942	0.068449686159756	0.606464005465431
459204	Lactobacillus gasseri	LOC645944	0.0708066337463186	0.594096654752236
459205	Lactobacillus gasseri	LOC645955	-0.0876980914500173	0.508943746143683
459206	Lactobacillus gasseri	LOC645963	0.240310447679947	0.0667531319896451
459207	Lactobacillus gasseri	LOC645966	-0.178244161233798	0.176801168651419
459208	Lactobacillus gasseri	LOC645967	-0.0688425107575164	0.604395012468332
459209	Lactobacillus gasseri	LOC645968	-0.114410164097727	0.388227431188848
459210	Lactobacillus gasseri	LOC645969	-0.123641542145097	0.350832811296597
459211	Lactobacillus gasseri	LOC645974	-0.114901194844927	0.386180811154482
459212	Lactobacillus gasseri	LOC645978	-0.223124371527928	0.0893815482485371
459213	Lactobacillus gasseri	LOC645979	-0.0415412012131661	0.754742823007048
459214	Lactobacillus gasseri	LOC645983	-0.112053216511164	0.398140392501382
459215	Lactobacillus gasseri	LOC645993	0.0834752270240926	0.529633863133206
459216	Lactobacillus gasseri	LOC646008	-0.0599057511584665	0.652202428972257
459217	Lactobacillus gasseri	LOC646012	-0.0332918846601969	0.802341617113982
459218	Lactobacillus gasseri	LOC646023	0.0253371865555481	0.848929043057385
459219	Lactobacillus gasseri	LOC646030	-0.0831806085757723	0.531092731213586
459220	Lactobacillus gasseri	LOC646034	-0.214482230377198	0.102834254713362
459221	Lactobacillus gasseri	LOC646036	0.0683514800103158	0.60698173493222
459222	Lactobacillus gasseri	LOC646038	0.0236676820150663	0.85877788757177
459223	Lactobacillus gasseri	LOC646044	0.0679586554125554	0.609054571454114
459224	Lactobacillus gasseri	LOC646046	-0.0658963262743131	0.619986851924951
459225	Lactobacillus gasseri	LOC646049	-0.269183055615339	0.0392441729549684
459226	Lactobacillus gasseri	LOC646050	-0.185609622441806	0.159292896718136
459227	Lactobacillus gasseri	LOC646055	0.0171860761520191	0.897204324514767
459228	Lactobacillus gasseri	LOC646056	-0.229213152793214	0.0807621041305577
459229	Lactobacillus gasseri	LOC646057	-0.190519929913811	0.148352167721449
459230	Lactobacillus gasseri	LOC646064	0.172842823014592	0.190499640250995
459231	Lactobacillus gasseri	LOC646066	-0.363460959077843	0.00466161137331476
459232	Lactobacillus gasseri	LOC646074	-0.0986971801873095	0.457054669466555
459233	Lactobacillus gasseri	LOC646093	0.219785362446964	0.0944054844703242
459234	Lactobacillus gasseri	LOC646100	0.263192480499492	0.0440067539312005
459235	Lactobacillus gasseri	LOC646103	0.0688425107575164	0.604395012468332
459236	Lactobacillus gasseri	LOC646106	0.140925824446556	0.28704099938244
459237	Lactobacillus gasseri	LOC646111	-0.0435053242019683	0.743534965611661
459238	Lactobacillus gasseri	LOC646123	-0.0273013095443503	0.837371596871017
459239	Lactobacillus gasseri	LOC646127	0.104000312257075	0.43311138211704
459240	Lactobacillus gasseri	LOC646128	0.0181681376464202	0.89136479360374
459241	Lactobacillus gasseri	LOC646135	0.0380057798333222	0.775042748585222
459242	Lactobacillus gasseri	LOC646139	0.103214663061555	0.436613290687271
459243	Lactobacillus gasseri	LOC646144	0.132872920192467	0.315746904847722
459244	Lactobacillus gasseri	LOC646145	0.0218017651757042	0.869810722027367
459245	Lactobacillus gasseri	LOC646146	0.131007003353105	0.322651316025804
459246	Lactobacillus gasseri	LOC646154	-0.0303457001769937	0.819525717420143
459247	Lactobacillus gasseri	LOC646178	-0.123739748294537	0.350447353057923
459248	Lactobacillus gasseri	LOC646190	0.0281851648893113	0.832181717741062
459249	Lactobacillus gasseri	LOC646191	-0.0361398629939601	0.785818214065564
459250	Lactobacillus gasseri	LOC646194	-0.098206149440109	0.459307639701914
459251	Lactobacillus gasseri	LOC646195	0.217428414860401	0.0980825006680794
459252	Lactobacillus gasseri	LOC646197	-0.131105209502545	0.322285554273227
459253	Lactobacillus gasseri	LOC646198	0.128453643467663	0.332253537776833
459254	Lactobacillus gasseri	LOC646200	0.259460646820768	0.0472066702986128
459255	Lactobacillus gasseri	LOC646201	0.0164004269564982	0.90187986975908
459256	Lactobacillus gasseri	LOC646207	-0.227838266701053	0.0826485756923251
459257	Lactobacillus gasseri	LOC646208	-0.151237470137768	0.252867064345797
459258	Lactobacillus gasseri	LOC646214	-0.101741570819953	0.443221973941707
459259	Lactobacillus gasseri	LOC646223	0.00225874143712251	0.986453752841762
459260	Lactobacillus gasseri	LOC646227	-0.0613788434000681	0.644218816925811
459261	Lactobacillus gasseri	LOC646236	0.098206149440109	0.459307639701914
459262	Lactobacillus gasseri	LOC646243	0.0238640943139465	0.857618058868917
459263	Lactobacillus gasseri	LOC646254	0.193957145144215	0.141032944697867
459264	Lactobacillus gasseri	LOC646256	0.125409252835019	0.343934607699757
459265	Lactobacillus gasseri	LOC646260	-0.0214089405779438	0.872136643647786
459266	Lactobacillus gasseri	LOC646278	0.0782703011037668	0.555695423740667
459267	Lactobacillus gasseri	LOC646279	-0.133167538640788	0.314665433559758
459268	Lactobacillus gasseri	LOC646283	-0.00343721523040381	0.979387413920479
459269	Lactobacillus gasseri	LOC646294	-0.135720898526231	0.305392110933192
459270	Lactobacillus gasseri	LOC646296	-0.17107511232467	0.195143758016506
459271	Lactobacillus gasseri	LOC646301	-0.102527220015474	0.439690441620476
459272	Lactobacillus gasseri	LOC646302	0.301198260332814	0.0204403919898005
459273	Lactobacillus gasseri	LOC646304	-0.0840644639207333	0.526722088785132
459274	Lactobacillus gasseri	LOC646316	-0.0338811215568376	0.798915656701662
459275	Lactobacillus gasseri	LOC646330	0.222044103884086	0.0909834651998197
459276	Lactobacillus gasseri	LOC646332	0.191109166810452	0.147077788974615
459277	Lactobacillus gasseri	LOC646335	0.152514150080489	0.2488366869509
459278	Lactobacillus gasseri	LOC646342	0.0201322606352223	0.879703224182124
459279	Lactobacillus gasseri	LOC646344	-0.0193466114397015	0.884364946231136
459280	Lactobacillus gasseri	LOC646346	-0.0418358196614864	0.753058372336736
459281	Lactobacillus gasseri	LOC646347	-0.0218999713251443	0.869229412097375
459282	Lactobacillus gasseri	LOC646348	0.29736822050465	0.022180266962977
459283	Lactobacillus gasseri	LOC646350	-0.0579416281696643	0.662907750601259
459284	Lactobacillus gasseri	LOC646358	0.111169361166203	0.401895679762567
459285	Lactobacillus gasseri	LOC646359	-0.0098206149440109	0.941152550374021
459286	Lactobacillus gasseri	LOC646366	0.238935561587785	0.0683749620745988
459287	Lactobacillus gasseri	LOC646372	-0.130221354157584	0.325586892323121
459288	Lactobacillus gasseri	LOC646377	-0.016204014657618	0.903049280232825
459289	Lactobacillus gasseri	LOC646388	-0.164397094162742	0.213416480853245
459290	Lactobacillus gasseri	LOC646422	-0.0338811215568376	0.798915656701662
459291	Lactobacillus gasseri	LOC646426	-0.0548972375370209	0.679633598339647
459292	Lactobacillus gasseri	LOC646431	0.00667801816192741	0.95996471990188
459293	Lactobacillus gasseri	LOC646434	-0.205840089226468	0.117803621995736
459294	Lactobacillus gasseri	LOC646437	0.167932515542586	0.203598444859709
459295	Lactobacillus gasseri	LOC646438	-0.0709048398957587	0.593583793732611
459296	Lactobacillus gasseri	LOC646442	0.185315003993486	0.159967740908181
459297	Lactobacillus gasseri	LOC646443	0.0931976358186634	0.482630387716623
459298	Lactobacillus gasseri	LOC646444	0.087403473001697	0.510373741086106
459299	Lactobacillus gasseri	LOC646445	0.0010802676438412	0.99352112636941
459300	Lactobacillus gasseri	LOC646446	0.0137488609216153	0.917683396032064
459301	Lactobacillus gasseri	LOC646448	0.0204268790835427	0.877956115589329
459302	Lactobacillus gasseri	LOC646449	0.0242569189117069	0.855299301243083
459303	Lactobacillus gasseri	LOC646463	0.056763154376383	0.669363437009096
459304	Lactobacillus gasseri	LOC646476	-0.0764043842644048	0.565184321733909
459305	Lactobacillus gasseri	LOC646481	-0.112544247258365	0.396063044956985
459306	Lactobacillus gasseri	LOC646482	0.123543335995657	0.35121853104076
459307	Lactobacillus gasseri	LOC646483	0.0900550390365799	0.497577792890244
459308	Lactobacillus gasseri	LOC646486	0.0728689628845609	0.583368285502847
459309	Lactobacillus gasseri	LOC646491	-0.167932515542586	0.203598444859709
459310	Lactobacillus gasseri	LOC646496	0.0408537581670853	0.758677613808871
459311	Lactobacillus gasseri	LOC646501	-0.164691712611063	0.212585832974258
459312	Lactobacillus gasseri	LOC646508	0.0469425394323721	0.724049179694576
459313	Lactobacillus gasseri	LOC646513	-0.299332343493452	0.02127297838032
459314	Lactobacillus gasseri	LOC646519	0.177949542785477	0.177529414257148
459315	Lactobacillus gasseri	LOC646521	-0.0750294981722432	0.572224290370287
459316	Lactobacillus gasseri	LOC646527	-0.0136506547721751	0.918269358404951
459317	Lactobacillus gasseri	LOC646531	0.0150255408643367	0.91006995758216
459318	Lactobacillus gasseri	LOC646533	0.133363950939668	0.313945771117415
459319	Lactobacillus gasseri	LOC646537	0.00314259678208349	0.981153872146726
459320	Lactobacillus gasseri	LOC646547	0.127864406571022	0.334494691422838
459321	Lactobacillus gasseri	LOC646548	0.218017651757042	0.0971529724637705
459322	Lactobacillus gasseri	LOC646561	0.0702173968496779	0.597177954414675
459323	Lactobacillus gasseri	LOC646566	0.0747348797239229	0.573738113583494
459324	Lactobacillus gasseri	LOC646567	-0.0993846232333903	0.453910688717161
459325	Lactobacillus gasseri	LOC646568	-0.0486120439728539	0.7146462186273
459326	Lactobacillus gasseri	LOC646570	-0.249738238026197	0.0564456198714041
459327	Lactobacillus gasseri	LOC646572	-0.323392850106279	0.0124751058559331
459328	Lactobacillus gasseri	LOC646575	0.188654013074449	0.152441858260548
459329	Lactobacillus gasseri	LOC646585	-0.172253586117951	0.192038792854565
459330	Lactobacillus gasseri	LOC646607	-0.064914264779912	0.625221775168167
459331	Lactobacillus gasseri	LOC646609	-0.206625738421989	0.116377622030119
459332	Lactobacillus gasseri	LOC646617	-0.136801166170072	0.301522463663456
459333	Lactobacillus gasseri	LOC646626	0.0843590823690536	0.525269191273137
459334	Lactobacillus gasseri	LOC646628	0.0918227497265019	0.489140491946266
459335	Lactobacillus gasseri	LOC646630	-0.0921173681748222	0.48774160565806
459336	Lactobacillus gasseri	LOC646631	0.133265744790228	0.314305470491363
459337	Lactobacillus gasseri	LOC646644	-0.245711785899153	0.0606777990511825
459338	Lactobacillus gasseri	LOC646653	0.194546382040856	0.139805837178243
459339	Lactobacillus gasseri	LOC646672	-0.0767972088621652	0.563180372822311
459340	Lactobacillus gasseri	LOC646674	0.0357470383961997	0.788091906285036
459341	Lactobacillus gasseri	LOC646675	-0.122855892949576	0.353925888261503
459342	Lactobacillus gasseri	LOC646677	-0.120695357661894	0.362517982937196
459343	Lactobacillus gasseri	LOC646686	0.131890858698066	0.319368945500628
459344	Lactobacillus gasseri	LOC646688	0.0771900334599256	0.561179765859209
459345	Lactobacillus gasseri	LOC646697	-0.052245671502138	0.694327749473811
459346	Lactobacillus gasseri	LOC646720	-0.101741570819953	0.443221973941707
459347	Lactobacillus gasseri	LOC646723	0.0823949593802514	0.534992720839531
459348	Lactobacillus gasseri	LOC646731	-0.0756187350688839	0.569202198303425
459349	Lactobacillus gasseri	LOC646734	0.0831806085757723	0.531092731213586
459350	Lactobacillus gasseri	LOC646743	0.163709651116662	0.215363518858853
459351	Lactobacillus gasseri	LOC646746	-0.105080579900917	0.428322186112311
459352	Lactobacillus gasseri	LOC646750	0.124918222087819	0.345842264664961
459353	Lactobacillus gasseri	LOC646753	0.0588254835146253	0.65808189767101
459354	Lactobacillus gasseri	LOC646762	-0.0309349370736343	0.816081864491659
459355	Lactobacillus gasseri	LOC646766	-0.0786631257015273	0.553707452520889
459356	Lactobacillus gasseri	LOC646769	0.0585308650663049	0.659688987230236
459357	Lactobacillus gasseri	LOC646778	-0.18001187192372	0.172477153742014
459358	Lactobacillus gasseri	LOC646779	-0.00697263661024774	0.958199998084198
459359	Lactobacillus gasseri	LOC646780	0.179128016578759	0.174629436104243
459360	Lactobacillus gasseri	LOC646783	0.145639719619682	0.271059699605853
459361	Lactobacillus gasseri	LOC646784	-0.0680568615619955	0.608536074940873
459362	Lactobacillus gasseri	LOC646785	-0.142889947435359	0.280308460867905
459363	Lactobacillus gasseri	LOC646786	0.0647178524810318	0.626270982552952
459364	Lactobacillus gasseri	LOC646791	-0.195823061983577	0.137174564148504
459365	Lactobacillus gasseri	LOC646793	0.112347834959485	0.396893218257202
459366	Lactobacillus gasseri	LOC646795	-0.10832138283244	0.414135924384717
459367	Lactobacillus gasseri	LOC646796	0.0131596240249746	0.921199812316965
459368	Lactobacillus gasseri	LOC646799	0.00373183367872414	0.977621054078491
459369	Lactobacillus gasseri	LOC646801	0.187180920832848	0.155729101700814
459370	Lactobacillus gasseri	LOC646804	-0.159388580541297	0.227887439834388
459371	Lactobacillus gasseri	LOC646808	0.0697263661024774	0.599751094938614
459372	Lactobacillus gasseri	LOC646812	0.25278262865884	0.0534071347960655
459373	Lactobacillus gasseri	LOC646813	0.166655835599865	0.207106234370584
459374	Lactobacillus gasseri	LOC646817	-0.158013694449135	0.23197616511608
459375	Lactobacillus gasseri	LOC646819	0.058629071215745	0.659153120378719
459376	Lactobacillus gasseri	LOC646823	0.323687468554599	0.0123906441906142
459377	Lactobacillus gasseri	LOC646836	0.159977817437937	0.226150522337888
459378	Lactobacillus gasseri	LOC646841	0.138568876859994	0.295259163403425
459379	Lactobacillus gasseri	LOC646848	0.225874143712251	0.0854036439586889
459380	Lactobacillus gasseri	LOC646849	0.0650124709293521	0.624697448345323
459381	Lactobacillus gasseri	LOC646853	-0.166459423300985	0.207649660182429
459382	Lactobacillus gasseri	LOC646855	0.154674685368172	0.242116114495609
459383	Lactobacillus gasseri	LOC646858	0.0643250278832714	0.628371606198404
459384	Lactobacillus gasseri	LOC646864	0.114213751798847	0.389047876600008
459385	Lactobacillus gasseri	LOC646869	0.0435053242019683	0.743534965611661
459386	Lactobacillus gasseri	LOC646870	0.02700669109603	0.839103099966941
459387	Lactobacillus gasseri	LOC646882	-0.153692623873771	0.24515534800675
459388	Lactobacillus gasseri	LOC646887	0.0173824884508993	0.896035974584959
459389	Lactobacillus gasseri	LOC646890	0.0337829154073975	0.799486390373641
459390	Lactobacillus gasseri	LOC646891	-0.0755205289194438	0.569705364770514
459391	Lactobacillus gasseri	LOC646895	0.176083625946115	0.182192178264248
459392	Lactobacillus gasseri	LOC646897	0.0460586840874111	0.729043779375975
459393	Lactobacillus gasseri	LOC646900	-0.112347834959485	0.396893218257202
459394	Lactobacillus gasseri	LOC646903	-0.19867104031734	0.13143900921651
459395	Lactobacillus gasseri	LOC646906	-0.0433089119030881	0.744653417437059
459396	Lactobacillus gasseri	LOC646909	-0.0726725505856806	0.584386238474064
459397	Lactobacillus gasseri	LOC646916	0.0320152047174755	0.809777150365566
459398	Lactobacillus gasseri	LOC646920	0.115686844040448	0.38291958789139
459399	Lactobacillus gasseri	LOC646926	0.0355506260973194	0.789229413131441
459400	Lactobacillus gasseri	LOC646931	0.22518670066617	0.0863848112276019
459401	Lactobacillus gasseri	LOC646934	0.010802676438412	0.935279813570824
459402	Lactobacillus gasseri	LOC646936	0.0272031033949102	0.837948679806143
459403	Lactobacillus gasseri	LOC646938	0.0147309224160163	0.911826216736626
459404	Lactobacillus gasseri	LOC646942	-0.1618437342773	0.22071102653786
459405	Lactobacillus gasseri	LOC646943	-0.0538169698931797	0.685606188683071
459406	Lactobacillus gasseri	LOC646947	-0.223222577677368	0.0892370228199734
459407	Lactobacillus gasseri	LOC646949	0.154380066919851	0.243025162554521
459408	Lactobacillus gasseri	LOC646956	-0.086519617656736	0.514675963522138
459409	Lactobacillus gasseri	LOC646966	0.15310338697713	0.246991341387385
459410	Lactobacillus gasseri	LOC646976	0.0760115596666443	0.567191600837709
459411	Lactobacillus gasseri	LOC646981	-0.052245671502138	0.694327749473811
459412	Lactobacillus gasseri	LOC646982	-0.184823973246285	0.16109715331791
459413	Lactobacillus gasseri	LOC646993	0.0515582284560572	0.698155937214293
459414	Lactobacillus gasseri	LOC646996	0.0824931655296915	0.534504454477455
459415	Lactobacillus gasseri	LOC647000	-0.284405008778556	0.029027279236143
459416	Lactobacillus gasseri	LOC647008	-0.0669765939181543	0.614250020378239
459417	Lactobacillus gasseri	LOC647009	-0.12648952047886	0.339760834232583
459418	Lactobacillus gasseri	LOC647012	-0.0741456428272823	0.576771288891163
459419	Lactobacillus gasseri	LOC647013	0.156344189908653	0.237008836936086
459420	Lactobacillus gasseri	LOC647022	0.00716904890912795	0.957023627123144
459421	Lactobacillus gasseri	LOC647030	-0.267317138775977	0.0406796130317226
459422	Lactobacillus gasseri	LOC647037	0.242667395266509	0.064044702889466
459423	Lactobacillus gasseri	LOC647042	-0.0262210419005091	0.843724127930114
459424	Lactobacillus gasseri	LOC647054	0.107241115188599	0.418834335333685
459425	Lactobacillus gasseri	LOC647060	-0.0728689628845609	0.583368285502847
459426	Lactobacillus gasseri	LOC647070	0.115785050189888	0.382513093220863
459427	Lactobacillus gasseri	LOC647074	-0.0219981774745844	0.868648170958963
459428	Lactobacillus gasseri	LOC647079	-0.0478263947773331	0.719065989636273
459429	Lactobacillus gasseri	LOC647080	-0.0451748287424501	0.734049598319832
459430	Lactobacillus gasseri	LOC647081	-0.130123148008144	0.325955024406875
459431	Lactobacillus gasseri	LOC647083	0.233828841816899	0.0746767703512283
459432	Lactobacillus gasseri	LOC647086	0.0344703584534782	0.79549346031232
459433	Lactobacillus gasseri	LOC647089	0.0121775625305735	0.927063807128561
459434	Lactobacillus gasseri	LOC647099	0.196608711179098	0.135573903619224
459435	Lactobacillus gasseri	LOC647102	0.1260966958811	0.341274897810192
459436	Lactobacillus gasseri	LOC647104	-0.102330807716594	0.440571847722377
459437	Lactobacillus gasseri	LOC647107	-0.0127667994272142	0.923544927421829
459438	Lactobacillus gasseri	LOC647108	-0.0283815771881915	0.831029369522208
459439	Lactobacillus gasseri	LOC647121	-0.0193466114397015	0.884364946231136
459440	Lactobacillus gasseri	LOC647123	0.273504126190703	0.0360801758331438
459441	Lactobacillus gasseri	LOC647131	0.173726678359553	0.18820752053563
459442	Lactobacillus gasseri	LOC647134	0.0654052955271126	0.622601991901083
459443	Lactobacillus gasseri	LOC647135	0.139158113756634	0.293190386181475
459444	Lactobacillus gasseri	LOC647138	0.054995443686461	0.679091598061574
459445	Lactobacillus gasseri	LOC647147	-0.265451221936615	0.0421580947705142
459446	Lactobacillus gasseri	LOC647149	0.118927646971972	0.369641592572505
459447	Lactobacillus gasseri	LOC647150	-0.223124371527928	0.0893815482485371
459448	Lactobacillus gasseri	LOC647169	0.177065687440516	0.179727192347972
459449	Lactobacillus gasseri	LOC647171	0.215857116469359	0.100595060195034
459450	Lactobacillus gasseri	LOC647176	-0.0481210132256534	0.717407494460652
459451	Lactobacillus gasseri	LOC647187	-0.0528349083987786	0.691052471781627
459452	Lactobacillus gasseri	LOC647190	0.0602985757562269	0.650069622094496
459453	Lactobacillus gasseri	LOC647195	0.0263192480499492	0.843146209641757
459454	Lactobacillus gasseri	LOC647199	0.128355437318222	0.332626406137857
459455	Lactobacillus gasseri	LOC647200	0.161156291231219	0.222704325274342
459456	Lactobacillus gasseri	LOC647211	-0.0843590823690536	0.525269191273137
459457	Lactobacillus gasseri	LOC647229	0.15339800542545	0.246072176288921
459458	Lactobacillus gasseri	LOC647234	-0.303948032517137	0.0192639322369253
459459	Lactobacillus gasseri	LOC647237	0.0890729775421788	0.502297559283074
459460	Lactobacillus gasseri	LOC647243	-0.130221354157584	0.325586892323121
459461	Lactobacillus gasseri	LOC647244	0.0179717253475399	0.89253225116285
459462	Lactobacillus gasseri	LOC647247	0.0400681089715645	0.763181972642899
459463	Lactobacillus gasseri	LOC647250	0.0925101927725827	0.485879698027161
459464	Lactobacillus gasseri	LOC647275	0.0104098518406516	0.937628514501256
459465	Lactobacillus gasseri	LOC647276	0.082885990127452	0.532553580687199
459466	Lactobacillus gasseri	LOC647281	0.215660704170479	0.100912609028683
459467	Lactobacillus gasseri	LOC647285	0.0273995156937904	0.836794599091815
459468	Lactobacillus gasseri	LOC647288	0.0579416281696643	0.662907750601259
459469	Lactobacillus gasseri	LOC647295	0.0584326589168648	0.660225024102712
459470	Lactobacillus gasseri	LOC647297	-0.072967169034001	0.582859610896556
459471	Lactobacillus gasseri	LOC647302	-0.112838865706685	0.394819700733425
459472	Lactobacillus gasseri	LOC647306	-0.183449087154124	0.164290683530934
459473	Lactobacillus gasseri	LOC647307	0.249247207278997	0.0569485639339667
459474	Lactobacillus gasseri	LOC647311	0.17107511232467	0.195143758016506
459475	Lactobacillus gasseri	LOC647322	-0.0535223514448594	0.687238420060855
459476	Lactobacillus gasseri	LOC647326	0.105768022946997	0.42529020020216
459477	Lactobacillus gasseri	LOC647340	-0.230686245034816	0.0787788222340228
459478	Lactobacillus gasseri	LOC647346	0.109107032027961	0.410738047543694
459479	Lactobacillus gasseri	LOC647349	-0.0998756539805908	0.451672277309403
459480	Lactobacillus gasseri	LOC647353	0.2343198725641	0.0740514532678388
459481	Lactobacillus gasseri	LOC647357	0.155263922264812	0.240305010769436
459482	Lactobacillus gasseri	LOC647360	-0.111856804212284	0.398973117348489
459483	Lactobacillus gasseri	LOC647361	-0.174217709106753	0.18694271205529
459484	Lactobacillus gasseri	LOC647363	-0.0227838266701053	0.864000754396553
459485	Lactobacillus gasseri	LOC647384	-0.218508682504242	0.0963836147077615
459486	Lactobacillus gasseri	LOC647389	0.0112937071856125	0.932344710601599
459487	Lactobacillus gasseri	LOC647413	0.0241587127622668	0.855878877431279
459488	Lactobacillus gasseri	LOC647415	0.116374287086529	0.38007953675697
459489	Lactobacillus gasseri	LOC647436	-0.102920044613234	0.437930588348356
459490	Lactobacillus gasseri	LOC647439	0.0942779034625046	0.477547640434398
459491	Lactobacillus gasseri	LOC647447	-0.187475539281168	0.155067499540033
459492	Lactobacillus gasseri	LOC647450	0.089269389841059	0.501351765783696
459493	Lactobacillus gasseri	LOC647456	0.208884479859112	0.112351371690593
459494	Lactobacillus gasseri	LOC647460	0.0493976931683748	0.710235743793251
459495	Lactobacillus gasseri	LOC647466	0.116079668638209	0.381295155005952
459496	Lactobacillus gasseri	LOC647471	0.231471894230337	0.077736954510145
459497	Lactobacillus gasseri	LOC647474	-0.100464890877231	0.448994223931766
459498	Lactobacillus gasseri	LOC647479	0.0327026477635563	0.805771279973811
459499	Lactobacillus gasseri	LOC647481	0.140631205998236	0.288059967081532
459500	Lactobacillus gasseri	LOC647488	0.0281851648893113	0.832181717741062
459501	Lactobacillus gasseri	LOC647493	0.116177874787649	0.380889691068785
459502	Lactobacillus gasseri	LOC647499	-0.0622626987450291	0.639447682119253
459503	Lactobacillus gasseri	LOC647500	0.0778774765060064	0.5576867803331
459504	Lactobacillus gasseri	LOC647506	0.0850465254151344	0.521886878054048
459505	Lactobacillus gasseri	LOC647515	-0.0109990887372922	0.934105667433638
459506	Lactobacillus gasseri	LOC647521	-0.0873052668522569	0.510850860119555
459507	Lactobacillus gasseri	LOC647531	0.0368273060400409	0.781843539288499
459508	Lactobacillus gasseri	LOC647537	-0.251800567164439	0.0543724111068545
459509	Lactobacillus gasseri	LOC647568	-0.0807254548397696	0.543326593813648
459510	Lactobacillus gasseri	LOC647570	0.00383003982816425	0.977032290784215
459511	Lactobacillus gasseri	LOC647588	-0.1077321459358	0.416694920504962
459512	Lactobacillus gasseri	LOC647589	0.000785649195520872	0.995288068160749
459513	Lactobacillus gasseri	LOC647592	-0.195626649684697	0.137576937192647
459514	Lactobacillus gasseri	LOC647595	0.0519510530538176	0.695967478748572
459515	Lactobacillus gasseri	LOC647596	0.0755205289194438	0.569705364770514
459516	Lactobacillus gasseri	LOC647597	0.205152646180388	0.119062285033677
459517	Lactobacillus gasseri	LOC647606	-0.0656017078259928	0.621555377209009
459518	Lactobacillus gasseri	LOC647630	0.0121775625305735	0.927063807128561
459519	Lactobacillus gasseri	LOC647645	0.0985989740378694	0.457504779481859
459520	Lactobacillus gasseri	LOC647646	0.202304667846624	0.124386269012316
459521	Lactobacillus gasseri	LOC647650	0.13493524933071	0.308226449206801
459522	Lactobacillus gasseri	LOC647651	-0.128355437318222	0.332626406137857
459523	Lactobacillus gasseri	LOC647654	0.0275959279926706	0.835640860177607
459524	Lactobacillus gasseri	LOC647655	0.0789577441498476	0.552218702618971
459525	Lactobacillus gasseri	LOC647656	0.153987242322091	0.244240855287059
459526	Lactobacillus gasseri	LOC647673	-0.00451748287424501	0.972911306237992
459527	Lactobacillus gasseri	LOC647677	-0.0704138091485581	0.59615006852575
459528	Lactobacillus gasseri	LOC647678	-0.0971258817962678	0.464285420097701
459529	Lactobacillus gasseri	LOC647681	-0.0540133821920599	0.684518826745043
459530	Lactobacillus gasseri	LOC647691	-0.253077247107161	0.0531202838726439
459531	Lactobacillus gasseri	LOC647696	-0.024355125061147	0.854719801030581
459532	Lactobacillus gasseri	LOC647707	0.215562498021039	0.101071674687448
459533	Lactobacillus gasseri	LOC647713	0.0600039573079066	0.65166896678466
459534	Lactobacillus gasseri	LOC647718	0.0248461558083476	0.85182345002724
459535	Lactobacillus gasseri	LOC647723	-0.251014917968919	0.0551547911848964
459536	Lactobacillus gasseri	LOC647726	-0.105080579900917	0.428322186112311
459537	Lactobacillus gasseri	LOC647766	-0.0499869300650155	0.706934067083767
459538	Lactobacillus gasseri	LOC647778	-0.0683514800103158	0.60698173493222
459539	Lactobacillus gasseri	LOC647784	-0.0507725792605363	0.702540175093316
459540	Lactobacillus gasseri	LOC647797	0.0942779034625046	0.477547640434398
459541	Lactobacillus gasseri	LOC647805	0.232650368023618	0.0761946661159546
459542	Lactobacillus gasseri	LOC647827	0.0877962975994574	0.508467535717137
459543	Lactobacillus gasseri	LOC647834	0.0862249992084157	0.516114103162223
459544	Lactobacillus gasseri	LOC647841	0.00166950454048185	0.989987344009772
459545	Lactobacillus gasseri	LOC647854	0.0618698741472686	0.641566409143568
459546	Lactobacillus gasseri	LOC647856	-0.106160847544758	0.423563129117257
459547	Lactobacillus gasseri	LOC647859	0.308661927690262	0.017381045969342
459548	Lactobacillus gasseri	LOC647873	0.167736103243706	0.204135346816468
459549	Lactobacillus gasseri	LOC647876	0.112642453407805	0.395648341381049
459550	Lactobacillus gasseri	LOC647881	0.0247479496589075	0.852402565894527
459551	Lactobacillus gasseri	LOC647886	0.203384935490466	0.122345946374754
459552	Lactobacillus gasseri	LOC647890	0.0155165716115372	0.907143813410195
459553	Lactobacillus gasseri	LOC647908	-0.221945897734646	0.0911302011235364
459554	Lactobacillus gasseri	LOC647910	-0.0349613892006788	0.792644549565912
459555	Lactobacillus gasseri	LOC647911	0.130221354157584	0.325586892323121
459556	Lactobacillus gasseri	LOC647920	-0.194448175891416	0.140009797804702
459557	Lactobacillus gasseri	LOC647928	-0.110678330419003	0.403990857153014
459558	Lactobacillus gasseri	LOC647942	-0.27969111360543	0.0319208219420259
459559	Lactobacillus gasseri	LOC647947	0.0518528469043775	0.696514363209967
459560	Lactobacillus gasseri	LOC647949	-0.033390090809637	0.801770364932099
459561	Lactobacillus gasseri	LOC647954	-0.0101152333923312	0.939390388019034
459562	Lactobacillus gasseri	LOC647955	0.114311957948287	0.388637525574198
459563	Lactobacillus gasseri	LOC647958	0.0878945037488975	0.507991552817767
459564	Lactobacillus gasseri	LOC647961	0.0524420838010182	0.693235369202416
459565	Lactobacillus gasseri	LOC647970	-0.0160076023587378	0.904218895479704
459566	Lactobacillus gasseri	LOC647971	0.0611824311011879	0.645281018390756
459567	Lactobacillus gasseri	LOC647972	0.0275959279926706	0.835640860177607
459568	Lactobacillus gasseri	LOC647974	0.226561586758331	0.0844312668712546
459569	Lactobacillus gasseri	LOC647979	0.0499869300650155	0.706934067083768
459570	Lactobacillus gasseri	LOC647987	0.222436928481847	0.0903983700293886
459571	Lactobacillus gasseri	LOC647988	-0.0349613892006788	0.792644549565912
459572	Lactobacillus gasseri	LOC647993	0.307090629299221	0.0179904140825007
459573	Lactobacillus gasseri	LOC647995	0.215660704170479	0.100912609028683
459574	Lactobacillus gasseri	LOC648000	-0.0148291285654565	0.911240750013508
459575	Lactobacillus gasseri	LOC648024	-0.275861073777266	0.0344455369671662
459576	Lactobacillus gasseri	LOC648025	-0.0533259391459792	0.688327363766778
459577	Lactobacillus gasseri	LOC648039	0.082885990127452	0.532553580687199
459578	Lactobacillus gasseri	LOC648050	0.179226222728199	0.174389334445862
459579	Lactobacillus gasseri	LOC648054	0.340578926258298	0.00830325229274403
459580	Lactobacillus gasseri	LOC648057	-0.0903496574849002	0.49616635879448
459581	Lactobacillus gasseri	LOC648059	0.0494958993178149	0.709685094607305
459582	Lactobacillus gasseri	LOC648064	0.0348631830512387	0.79321411749204
459583	Lactobacillus gasseri	LOC648066	0.0132578301744147	0.920613636954719
459584	Lactobacillus gasseri	LOC648069	0.233043192621379	0.0756860029731377
459585	Lactobacillus gasseri	LOC648089	-0.0821985470813712	0.53596990989883
459586	Lactobacillus gasseri	LOC648099	-0.109401650476281	0.409468011318484
459587	Lactobacillus gasseri	LOC648103	0.0753241166205636	0.570712316919443
459588	Lactobacillus gasseri	LOC648123	-0.051361816157177	0.699251084569888
459589	Lactobacillus gasseri	LOC648130	0.0999738601300309	0.451225325407946
459590	Lactobacillus gasseri	LOC648145	0.0442909733974891	0.739066444819499
459591	Lactobacillus gasseri	LOC648147	0.232061131126977	0.076962745537276
459592	Lactobacillus gasseri	LOC648148	0.0985989740378694	0.457504779481859
459593	Lactobacillus gasseri	LOC648164	-0.0117847379328131	0.929410502832169
459594	Lactobacillus gasseri	LOC648169	0.0685478923091961	0.60594646827888
459595	Lactobacillus gasseri	LOC648173	0.104196724555956	0.432238383206935
459596	Lactobacillus gasseri	LOC648174	-0.170191256979709	0.197495882504601
459597	Lactobacillus gasseri	LOC648176	-0.223124371527928	0.0893815482485371
459598	Lactobacillus gasseri	LOC648189	-0.083868051621853	0.527691795486144
459599	Lactobacillus gasseri	LOC648196	-0.165968392553784	0.209012627153608
459600	Lactobacillus gasseri	LOC648210	-0.236480407851782	0.0713493889446841
459601	Lactobacillus gasseri	LOC648213	-0.0223910020723448	0.866323900331237
459602	Lactobacillus gasseri	LOC648222	-0.0851447315645745	0.521404582044026
459603	Lactobacillus gasseri	LOC648226	-0.0157129839104174	0.905973696943932
459604	Lactobacillus gasseri	LOC648237	-0.071199458344079	0.592046395696605
459605	Lactobacillus gasseri	LOC648249	-0.269281261764779	0.0391697982762065
459606	Lactobacillus gasseri	LOC648251	-0.0248461558083476	0.851823450027239
459607	Lactobacillus gasseri	LOC648279	0.0659945324237532	0.619464383489399
459608	Lactobacillus gasseri	LOC648283	0.236775026300103	0.0709870997197955
459609	Lactobacillus gasseri	LOC648287	0.2159553226188	0.100436576739654
459610	Lactobacillus gasseri	LOC648293	0.174708739853954	0.185684025958633
459611	Lactobacillus gasseri	LOC648294	-0.0673694185159147	0.612169559299514
459612	Lactobacillus gasseri	LOC648302	0.162825795771701	0.217885111008799
459613	Lactobacillus gasseri	LOC648309	-0.124918222087819	0.345842264664961
459614	Lactobacillus gasseri	LOC648342	-0.123936160593417	0.349677221243363
459615	Lactobacillus gasseri	LOC648343	-0.105276992199797	0.427454657577504
459616	Lactobacillus gasseri	LOC648358	0.172351792267391	0.191781651235133
459617	Lactobacillus gasseri	LOC648365	-0.110580124269563	0.404410654924072
459618	Lactobacillus gasseri	LOC648366	-0.120695357661894	0.362517982937196
459619	Lactobacillus gasseri	LOC648370	-0.183154468705803	0.164981008842585
459620	Lactobacillus gasseri	LOC648374	-0.0431124996042078	0.745772393638685
459621	Lactobacillus gasseri	LOC648377	0.0143380978182559	0.914168546513894
459622	Lactobacillus gasseri	LOC648390	-0.050477960812216	0.704186760177761
459623	Lactobacillus gasseri	LOC648392	-0.0496923116166951	0.70858423915365
459624	Lactobacillus gasseri	LOC648399	-0.17087870002579	0.195664716189315
459625	Lactobacillus gasseri	LOC648403	0.013552448622735	0.918855363991545
459626	Lactobacillus gasseri	LOC648434	0.206429326123109	0.11673287828625
459627	Lactobacillus gasseri	LOC648447	-0.307581660046421	0.0177980597295265
459628	Lactobacillus gasseri	LOC648470	-0.101446952371633	0.444550355064347
459629	Lactobacillus gasseri	LOC648480	0.0557810928819819	0.674761428862841
459630	Lactobacillus gasseri	LOC648487	-0.255434194693723	0.0508703019443782
459631	Lactobacillus gasseri	LOC648489	-0.0741456428272823	0.576771288891163
459632	Lactobacillus gasseri	LOC648494	-0.108910619729081	0.411586002094307
459633	Lactobacillus gasseri	LOC648496	-0.1985728341679	0.13163372558048
459634	Lactobacillus gasseri	LOC648500	0.0906442759332206	0.494757006545764
459635	Lactobacillus gasseri	LOC648509	0.0336847092579574	0.800057228317591
459636	Lactobacillus gasseri	LOC648526	-0.255434194693723	0.0508703019443782
459637	Lactobacillus gasseri	LOC648576	-0.112249628810045	0.397308687838192
459638	Lactobacillus gasseri	LOC648581	0.281949855042553	0.0305056406471187
459639	Lactobacillus gasseri	LOC648585	0.0577452158707841	0.663982023158841
459640	Lactobacillus gasseri	LOC648600	0.106259053694198	0.423131986397048
459641	Lactobacillus gasseri	LOC648603	0.0575488035719039	0.665056968303142
459642	Lactobacillus gasseri	LOC648605	0.317107656542112	0.0143989020439904
459643	Lactobacillus gasseri	LOC648608	-0.073949230528402	0.577783979942438
459644	Lactobacillus gasseri	LOC648620	0.0298546694297931	0.822398188344028
459645	Lactobacillus gasseri	LOC648622	0.064914264779912	0.625221775168167
459646	Lactobacillus gasseri	LOC648625	-0.299823374240653	0.0210511371545353
459647	Lactobacillus gasseri	LOC648626	-0.0470407455818122	0.723494925003588
459648	Lactobacillus gasseri	LOC648629	-0.161745528127859	0.220995018512995
459649	Lactobacillus gasseri	LOC648638	0.129632117260944	0.327799633794166
459650	Lactobacillus gasseri	LOC648659	0.0326044416141162	0.806343246075848
459651	Lactobacillus gasseri	LOC648665	-0.192975083649814	0.143096005784515
459652	Lactobacillus gasseri	LOC648668	-0.216839177963761	0.0990189292093304
459653	Lactobacillus gasseri	LOC648672	-0.0445855918458095	0.73739294925746
459654	Lactobacillus gasseri	LOC648691	0.0510671977088567	0.700894947627436
459655	Lactobacillus gasseri	LOC648695	-0.272816683144623	0.0365688934169072
459656	Lactobacillus gasseri	LOC648699	0.148389491804005	0.26201673680758
459657	Lactobacillus gasseri	LOC648705	0.180993933418121	0.170108451786236
459658	Lactobacillus gasseri	LOC648706	0.361104011491281	0.00495672824994688
459659	Lactobacillus gasseri	LOC648708	-0.115883256339329	0.382106856142511
459660	Lactobacillus gasseri	LOC648710	0.236382201702342	0.0714704792679835
459661	Lactobacillus gasseri	LOC648716	0.328401363727724	0.0111047921695396
459662	Lactobacillus gasseri	LOC648718	-0.00196412298880218	0.988220520310051
459663	Lactobacillus gasseri	LOC648729	-0.13552448622735	0.306099112683214
459664	Lactobacillus gasseri	LOC648732	-0.0364344814422804	0.78411411004686
459665	Lactobacillus gasseri	LOC648733	-0.19837642186902	0.132023811052614
459666	Lactobacillus gasseri	LOC648740	0.0103116456912114	0.938215773064377
459667	Lactobacillus gasseri	LOC648742	-0.239623004633866	0.0675601498532327
459668	Lactobacillus gasseri	LOC648748	0.178244161233798	0.176801168651419
459669	Lactobacillus gasseri	LOC648749	0.0456658594896507	0.731267214065916
459670	Lactobacillus gasseri	LOC648751	0.107241115188599	0.418834335333685
459671	Lactobacillus gasseri	LOC648758	-0.0323098231657959	0.808059748297032
459672	Lactobacillus gasseri	LOC648763	-0.0610842249517478	0.645812383580252
459673	Lactobacillus gasseri	LOC648771	0.0804308363914492	0.544803779985862
459674	Lactobacillus gasseri	LOC648814	0.0758151473677641	0.568196485517605
459675	Lactobacillus gasseri	LOC648815	-0.0637357909866307	0.631528037694466
459676	Lactobacillus gasseri	LOC648822	-0.253764690153242	0.0524558354254914
459677	Lactobacillus gasseri	LOC648834	0.105080579900917	0.428322186112312
459678	Lactobacillus gasseri	LOC648840	0.0775828580576861	0.559182512526738
459679	Lactobacillus gasseri	LOC648852	-0.00314259678208349	0.981153872146726
459680	Lactobacillus gasseri	LOC648855	-0.188457600775569	0.152877162565996
459681	Lactobacillus gasseri	LOC648863	-0.239623004633866	0.0675601498532327
459682	Lactobacillus gasseri	LOC648868	0.0499869300650155	0.706934067083768
459683	Lactobacillus gasseri	LOC648876	-0.0192484052902614	0.884947938903251
459684	Lactobacillus gasseri	LOC648894	-0.0500851362144556	0.706384307039107
459685	Lactobacillus gasseri	LOC648907	0.119713296167493	0.366465150938518
459686	Lactobacillus gasseri	LOC648913	0.0411483766154057	0.756990523396665
459687	Lactobacillus gasseri	LOC648921	0.0723779321373603	0.585914674402808
459688	Lactobacillus gasseri	LOC648927	-0.00942779034625046	0.943502535017371
459689	Lactobacillus gasseri	LOC648931	-0.0484156316739737	0.715750294997318
459690	Lactobacillus gasseri	LOC648934	0.181386758015881	0.169167646435898
459691	Lactobacillus gasseri	LOC648963	-0.328499569877164	0.0110792795234899
459692	Lactobacillus gasseri	LOC648974	-0.0219981774745844	0.868648170958963
459693	Lactobacillus gasseri	LOC648980	0.0167932515542586	0.899541672917407
459694	Lactobacillus gasseri	LOC648982	-0.0937868727153041	0.479854439438859
459695	Lactobacillus gasseri	LOC648984	0.0182663437958603	0.890781150615906
459696	Lactobacillus gasseri	LOC648987	-0.0812164855869701	0.540868938398771
459697	Lactobacillus gasseri	LOC648997	-0.0114901194844927	0.931170917905161
459698	Lactobacillus gasseri	LOC649009	-0.0389878413277233	0.76938820271911
459699	Lactobacillus gasseri	LOC649023	0.24355125061147	0.0630521033071798
459700	Lactobacillus gasseri	LOC649030	-0.0389878413277233	0.76938820271911
459701	Lactobacillus gasseri	LOC649044	-0.193957145144215	0.141032944697867
459702	Lactobacillus gasseri	LOC649049	-0.109303444326841	0.409891103870807
459703	Lactobacillus gasseri	LOC649071	0.0109008825878521	0.934692723216936
459704	Lactobacillus gasseri	LOC649075	-0.110481918120123	0.404830706612927
459705	Lactobacillus gasseri	LOC649076	-0.173137441462912	0.189733388181668
459706	Lactobacillus gasseri	LOC649086	0.111856804212284	0.398973117348489
459707	Lactobacillus gasseri	LOC649092	-0.383691425862506	0.00270100429646204
459708	Lactobacillus gasseri	LOC649094	-0.0866178238061761	0.514197034546948
459709	Lactobacillus gasseri	LOC649095	0.102036189268273	0.441895803880843
459710	Lactobacillus gasseri	LOC649120	0.0400681089715645	0.763181972642899
459711	Lactobacillus gasseri	LOC649125	-0.102036189268273	0.441895803880843
459712	Lactobacillus gasseri	LOC649133	0.165870186404344	0.209285975854279
459713	Lactobacillus gasseri	LOC649143	-0.30610856780482	0.0183804440607109
459714	Lactobacillus gasseri	LOC649144	-0.0908406882321008	0.493818596846599
459715	Lactobacillus gasseri	LOC649150	-0.0542097944909401	0.683432100941024
459716	Lactobacillus gasseri	LOC649159	0.20711676916919	0.115493098792046
459717	Lactobacillus gasseri	LOC649160	-0.0257300111533086	0.846614942135922
459718	Lactobacillus gasseri	LOC649169	-0.0588254835146253	0.65808189767101
459719	Lactobacillus gasseri	LOC649174	0.168619958588667	0.201727169371983
459720	Lactobacillus gasseri	LOC649179	-0.211732458192875	0.107428206190239
459721	Lactobacillus gasseri	LOC649181	-0.0789577441498476	0.552218702618971
459722	Lactobacillus gasseri	LOC649186	0.0665837693203939	0.616333507757021
459723	Lactobacillus gasseri	LOC649189	0.0889747713927387	0.502770800277191
459724	Lactobacillus gasseri	LOC649192	0.0727707567351207	0.583877161426915
459725	Lactobacillus gasseri	LOC649199	0.0903496574849002	0.49616635879448
459726	Lactobacillus gasseri	LOC649203	-0.0520492592032577	0.695420748139446
459727	Lactobacillus gasseri	LOC649209	-0.0399699028221243	0.763745570077635
459728	Lactobacillus gasseri	LOC649210	-0.00628519356416697	0.962317977953357
459729	Lactobacillus gasseri	LOC649214	-0.130712384904785	0.323750181817304
459730	Lactobacillus gasseri	LOC649227	0.339007627867256	0.0086260910387828
459731	Lactobacillus gasseri	LOC649260	0.0609860188023077	0.646343924772292
459732	Lactobacillus gasseri	LOC649270	0.0109008825878521	0.934692723216936
459733	Lactobacillus gasseri	LOC649280	-0.0383003982816425	0.773345150369599
459734	Lactobacillus gasseri	LOC649292	0.0365326875917205	0.783546298803843
459735	Lactobacillus gasseri	LOC649299	0.166754041749305	0.20683489851387
459736	Lactobacillus gasseri	LOC649305	-0.0834752270240926	0.529633863133205
459737	Lactobacillus gasseri	LOC649313	0.137783227664473	0.298032301614134
459738	Lactobacillus gasseri	LOC649318	0.0678604492631153	0.609573259208984
459739	Lactobacillus gasseri	LOC649330	-0.192385846753173	0.144344614022977
459740	Lactobacillus gasseri	LOC649341	-0.117847379328131	0.374036300594571
459741	Lactobacillus gasseri	LOC649346	0.110089093522362	0.406513450987529
459742	Lactobacillus gasseri	LOC649362	0.235203727909061	0.0729363863474933
459743	Lactobacillus gasseri	LOC649365	-0.146916399562403	0.266835623752241
459744	Lactobacillus gasseri	LOC649374	0.139158113756634	0.293190386181475
459745	Lactobacillus gasseri	LOC649379	0.0751277043216834	0.571720093439885
459746	Lactobacillus gasseri	LOC649395	-0.159486786690737	0.227597312944379
459747	Lactobacillus gasseri	LOC649396	-0.103214663061555	0.436613290687271
459748	Lactobacillus gasseri	LOC649416	0.0119811502316933	0.928237079037155
459749	Lactobacillus gasseri	LOC649417	-0.264174541993893	0.0431949656925963
459750	Lactobacillus gasseri	LOC649422	0.0420322319603666	0.751936040059314
459751	Lactobacillus gasseri	LOC649428	0.0885819467949783	0.504666055808598
459752	Lactobacillus gasseri	LOC649431	0.0880909160477777	0.507040270198537
459753	Lactobacillus gasseri	LOC649445	-0.0526384960998984	0.692143609310991
459754	Lactobacillus gasseri	LOC649447	0.0616734618483884	0.642626840405908
459755	Lactobacillus gasseri	LOC649456	-0.0750294981722432	0.572224290370287
459756	Lactobacillus gasseri	LOC649470	-0.0986971801873095	0.457054669466555
459757	Lactobacillus gasseri	LOC649477	0.0520492592032577	0.695420748139447
459758	Lactobacillus gasseri	LOC649495	0.0976169125434683	0.462019177671492
459759	Lactobacillus gasseri	LOC649497	0.201813637099424	0.125322184343164
459760	Lactobacillus gasseri	LOC649524	0.0871088545533766	0.511805778359299
459761	Lactobacillus gasseri	LOC649540	0.110776536568443	0.403571313377145
459762	Lactobacillus gasseri	LOC649546	-0.174610533704514	0.185935273934191
459763	Lactobacillus gasseri	LOC649548	0.0310331432230744	0.815508223139276
459764	Lactobacillus gasseri	LOC649553	-0.058629071215745	0.659153120378718
459765	Lactobacillus gasseri	LOC649555	-0.203090317042145	0.12289985600795
459766	Lactobacillus gasseri	LOC649580	0.0575488035719039	0.665056968303142
459767	Lactobacillus gasseri	LOC649587	-0.0394788720749238	0.76656538001734
459768	Lactobacillus gasseri	LOC649613	-0.229311358942654	0.0806286694293546
459769	Lactobacillus gasseri	LOC649618	-0.193367908247575	0.142268093263048
459770	Lactobacillus gasseri	LOC649620	0.0403627274198848	0.76149191437836
459771	Lactobacillus gasseri	LOC649639	0.0743420551261625	0.57575941313189
459772	Lactobacillus gasseri	LOC649641	0.025238980406108	0.849507767145617
459773	Lactobacillus gasseri	LOC649652	-0.104098518406515	0.43267475860206
459774	Lactobacillus gasseri	LOC649679	-0.0312295555219546	0.814361229439428
459775	Lactobacillus gasseri	LOC649680	0.0545044129392605	0.681803209256612
459776	Lactobacillus gasseri	LOC649702	0.04507662259301	0.734606484657186
459777	Lactobacillus gasseri	LOC649707	0.0714940767923993	0.590510779386526
459778	Lactobacillus gasseri	LOC649711	0.177065687440516	0.179727192347972
459779	Lactobacillus gasseri	LOC649712	0.298644900447371	0.0215868832600331
459780	Lactobacillus gasseri	LOC649723	-0.0524420838010182	0.693235369202416
459781	Lactobacillus gasseri	LOC649754	0.0755205289194438	0.569705364770514
459782	Lactobacillus gasseri	LOC649768	-0.226365174459451	0.0847081948244544
459783	Lactobacillus gasseri	LOC649783	0.0593165142618258	0.655406832560355
459784	Lactobacillus gasseri	LOC649800	-0.147898461056804	0.263616485103538
459785	Lactobacillus gasseri	LOC649801	0.00314259678208349	0.981153872146726
459786	Lactobacillus gasseri	LOC649812	0.00559775051808621	0.966436936568998
459787	Lactobacillus gasseri	LOC649821	-0.157031632954734	0.234927540011168
459788	Lactobacillus gasseri	LOC649826	0.145541513470241	0.271386465362777
459789	Lactobacillus gasseri	LOC649839	-0.0510671977088567	0.700894947627437
459790	Lactobacillus gasseri	LOC649841	-0.000294618448320327	0.998233016968527
459791	Lactobacillus gasseri	LOC649853	0.0993846232333903	0.453910688717161
459792	Lactobacillus gasseri	LOC649859	0.000294618448320327	0.998233016968527
459793	Lactobacillus gasseri	LOC649864	0.0744402612756026	0.575253781463393
459794	Lactobacillus gasseri	LOC649873	0.178145955084358	0.177043676038985
459795	Lactobacillus gasseri	LOC649891	-0.0484156316739737	0.715750294997318
459796	Lactobacillus gasseri	LOC649897	0.0220963836240245	0.868066998912715
459797	Lactobacillus gasseri	LOC649917	0.0311313493725145	0.814934678025559
459798	Lactobacillus gasseri	LOC649923	0.162924001921141	0.217603918406511
459799	Lactobacillus gasseri	LOC649937	0.250720299520598	0.0554505282934741
459800	Lactobacillus gasseri	LOC649946	0.00775828580576861	0.953495070825739
459801	Lactobacillus gasseri	LOC649947	0.19867104031734	0.13143900921651
459802	Lactobacillus gasseri	LOC649952	-0.0233730635667459	0.860518186271352
459803	Lactobacillus gasseri	LOC649957	-0.176280038244996	0.181697239036022
459804	Lactobacillus gasseri	LOC649970	-0.071199458344079	0.592046395696605
459805	Lactobacillus gasseri	LOC649974	-0.0139452732204955	0.916511602158483
459806	Lactobacillus gasseri	LOC649977	-0.109303444326841	0.409891103870807
459807	Lactobacillus gasseri	LOC649990	-0.129239292663183	0.329280058970522
459808	Lactobacillus gasseri	LOC649991	0.177654924337157	0.178259831657849
459809	Lactobacillus gasseri	LOC649999	-0.0399699028221243	0.763745570077635
459810	Lactobacillus gasseri	LOC650003	-0.0528349083987786	0.691052471781627
459811	Lactobacillus gasseri	LOC650005	0.00913317189793013	0.94526533877277
459812	Lactobacillus gasseri	LOC650020	-0.162924001921141	0.21760391840651
459813	Lactobacillus gasseri	LOC650028	-0.108910619729081	0.411586002094307
459814	Lactobacillus gasseri	LOC650029	0.0667801816192741	0.615291386625072
459815	Lactobacillus gasseri	LOC650030	-0.0952599649569057	0.472951813946774
459816	Lactobacillus gasseri	LOC650034	0.139452732204955	0.292159557279262
459817	Lactobacillus gasseri	LOC650036	-0.00824931655296915	0.950555282062127
459818	Lactobacillus gasseri	LOC650040	0.137390403066712	0.299425200984379
459819	Lactobacillus gasseri	LOC650058	0.00225874143712251	0.986453752841762
459820	Lactobacillus gasseri	LOC650062	0.0382021921322024	0.773910899612864
459821	Lactobacillus gasseri	LOC650098	0.188752219223889	0.152224550753853
459822	Lactobacillus gasseri	LOC650111	0.0404609335693249	0.760928807215452
459823	Lactobacillus gasseri	LOC650114	0.108910619729081	0.411586002094307
459824	Lactobacillus gasseri	LOC650116	0.068449686159756	0.606464005465431
459825	Lactobacillus gasseri	LOC650128	0.278610845961589	0.0326167700298546
459826	Lactobacillus gasseri	LOC650132	-0.0529331145482187	0.690507137021125
459827	Lactobacillus gasseri	LOC650144	0.0305421124758739	0.818377386504361
459828	Lactobacillus gasseri	LOC650146	-0.0331936785107568	0.802912972142082
459829	Lactobacillus gasseri	LOC650152	-0.0629501417911098	0.63574679858155
459830	Lactobacillus gasseri	LOC650155	0.175887213647235	0.182688090031734
459831	Lactobacillus gasseri	LOC650157	-0.149175140999526	0.259470744984508
459832	Lactobacillus gasseri	LOC650159	-0.101446952371633	0.444550355064347
459833	Lactobacillus gasseri	LOC650188	-0.104785961452596	0.429625346819663
459834	Lactobacillus gasseri	LOC650200	0.195823061983577	0.137174564148504
459835	Lactobacillus gasseri	LOC650214	0.127078757375501	0.337497612829256
459836	Lactobacillus gasseri	LOC650215	0.143086359734239	0.27964099860668
459837	Lactobacillus gasseri	LOC650227	0.123641542145097	0.350832811296598
459838	Lactobacillus gasseri	LOC650241	-0.0918227497265019	0.489140491946266
459839	Lactobacillus gasseri	LOC650243	0.151041057838888	0.253491029143259
459840	Lactobacillus gasseri	LOC650253	-0.268790231017578	0.0395428397679348
459841	Lactobacillus gasseri	LOC650254	-0.0111955010361724	0.932931660816592
459842	Lactobacillus gasseri	LOC650261	0.236775026300103	0.0709870997197955
459843	Lactobacillus gasseri	LOC650263	0.0467461271334919	0.725158111399057
459844	Lactobacillus gasseri	LOC650274	-0.156737014506414	0.235817976646644
459845	Lactobacillus gasseri	LOC650276	0.036925512189481	0.781276178454457
459846	Lactobacillus gasseri	LOC650280	0.0554864744336616	0.676384023479704
459847	Lactobacillus gasseri	LOC650293	0.100661303176112	0.448103492484193
459848	Lactobacillus gasseri	LOC650298	0.0875016791511371	0.509896848978501
459849	Lactobacillus gasseri	LOC650321	-0.0488084562717342	0.713542723272502
459850	Lactobacillus gasseri	LOC650339	0.157424457552495	0.233743899810424
459851	Lactobacillus gasseri	LOC650346	0.156147777609773	0.237605815808427
459852	Lactobacillus gasseri	LOC650363	0.0967330571985073	0.466102741258158
459853	Lactobacillus gasseri	LOC650369	-0.0273013095443503	0.837371596871017
459854	Lactobacillus gasseri	LOC650406	0.100464890877231	0.448994223931767
459855	Lactobacillus gasseri	LOC650407	-0.266138664982695	0.0416083247508084
459856	Lactobacillus gasseri	LOC650412	0.266727901879336	0.0411418082154707
459857	Lactobacillus gasseri	LOC650455	-0.0887783590938585	0.503717970024782
459858	Lactobacillus gasseri	LOC650463	-0.0697263661024774	0.599751094938616
459859	Lactobacillus gasseri	LOC650488	-0.0613788434000681	0.644218816925811
459860	Lactobacillus gasseri	LOC650491	0.1439702150792	0.276650440064605
459861	Lactobacillus gasseri	LOC650496	-0.0316223801197151	0.812068406144045
459862	Lactobacillus gasseri	LOC650515	-0.0890729775421788	0.502297559283074
459863	Lactobacillus gasseri	LOC650517	-0.187770157729488	0.154407977168619
459864	Lactobacillus gasseri	LOC650518	-0.3609075991924	0.00498204781572996
459865	Lactobacillus gasseri	LOC650526	0.197394360374619	0.133987326093329
459866	Lactobacillus gasseri	LOC650538	-0.14436303967696	0.275328139878109
459867	Lactobacillus gasseri	LOC650543	0.176181832095555	0.18194458712993
459868	Lactobacillus gasseri	LOC650546	0.106455465993078	0.422270451659006
459869	Lactobacillus gasseri	LOC650557	0.193662526695895	0.141649512214628
459870	Lactobacillus gasseri	LOC650562	0.167245072496506	0.205481986666588
459871	Lactobacillus gasseri	LOC650566	-0.00235694758656262	0.985864844305713
459872	Lactobacillus gasseri	LOC650568	-0.155362128414252	0.240004065988817
459873	Lactobacillus gasseri	LOC650580	-0.0639322032855109	0.63047516339122
459874	Lactobacillus gasseri	LOC650621	0.122266656052936	0.356256667489812
459875	Lactobacillus gasseri	LOC650628	0.0201322606352223	0.879703224182124
459876	Lactobacillus gasseri	LOC650638	-0.257692936130846	0.0487875740263734
459877	Lactobacillus gasseri	LOC650646	0.00353542137984392	0.978798615958724
459878	Lactobacillus gasseri	LOC650657	-0.0515582284560572	0.698155937214292
459879	Lactobacillus gasseri	LOC650681	0.185413210142926	0.159742559459121
459880	Lactobacillus gasseri	LOC650683	0.0106062641395318	0.936454096752268
459881	Lactobacillus gasseri	LOC650698	0.134247806284629	0.310720344222043
459882	Lactobacillus gasseri	LOC650708	-0.154478273069291	0.242721887426099
459883	Lactobacillus gasseri	LOC650712	0.121873831455175	0.357815740057509
459884	Lactobacillus gasseri	LOC650717	0.200831575605023	0.127210029434888
459885	Lactobacillus gasseri	LOC650724	-0.163218620369461	0.216761864831966
459886	Lactobacillus gasseri	LOC650737	0.112249628810045	0.397308687838192
459887	Lactobacillus gasseri	LOC650739	0.0233730635667459	0.860518186271352
459888	Lactobacillus gasseri	LOC650757	-0.0958492018535464	0.470205734755438
459889	Lactobacillus gasseri	LOC650759	-0.0962420264513068	0.468379789029082
459890	Lactobacillus gasseri	LOC650771	-0.193073289799254	0.142888691101234
459891	Lactobacillus gasseri	LOC650776	-0.119811502316933	0.366069264279397
459892	Lactobacillus gasseri	LOC650780	0.0475317763290127	0.720725773558512
459893	Lactobacillus gasseri	LOC650794	-0.156344189908653	0.237008836936086
459894	Lactobacillus gasseri	LOC650795	0.107633939786359	0.417122300743037
459895	Lactobacillus gasseri	LOC650796	0.124820015938379	0.346224582064225
459896	Lactobacillus gasseri	LOC650799	0.0126685932777741	0.924131308070667
459897	Lactobacillus gasseri	LOC650803	0.106357259843638	0.422701093880589
459898	Lactobacillus gasseri	LOC650804	0.102330807716594	0.440571847722377
459899	Lactobacillus gasseri	LOC650815	-0.0102134395417713	0.938803064340244
459900	Lactobacillus gasseri	LOC650822	0.0233730635667459	0.860518186271352
459901	Lactobacillus gasseri	LOC650831	-0.148094873355684	0.262975800487078
459902	Lactobacillus gasseri	LOC650832	0.139845556802715	0.290788809750034
459903	Lactobacillus gasseri	LOC650840	0.00294618448320327	0.982331561460065
459904	Lactobacillus gasseri	LOC650843	-0.128159025019342	0.333372931624906
459905	Lactobacillus gasseri	LOC650845	0.162727589622261	0.218166557763449
459906	Lactobacillus gasseri	LOC650846	-0.178538779682118	0.176075092197507
459907	Lactobacillus gasseri	LOC650850	0.0505761669616561	0.7036377480563
459908	Lactobacillus gasseri	LOC650851	-0.346864119822465	0.00711476972258726
459909	Lactobacillus gasseri	LOC650853	-0.00166950454048185	0.989987344009773
459910	Lactobacillus gasseri	LOC650879	0.00569595666752632	0.965848458035771
459911	Lactobacillus gasseri	LOC650883	-0.0532277329965391	0.688872071719206
459912	Lactobacillus gasseri	LOC650898	-0.0137488609216153	0.917683396032063
459913	Lactobacillus gasseri	LOC650901	0.0975187063940282	0.462471944714691
459914	Lactobacillus gasseri	LOC650909	-0.268200994120938	0.0399943590079859
459915	Lactobacillus gasseri	LOC650914	-0.120106120765253	0.36488316354103
459916	Lactobacillus gasseri	LOC650919	0.0319169985680354	0.810349816347469
459917	Lactobacillus gasseri	LOC650922	-0.0921173681748222	0.48774160565806
459918	Lactobacillus gasseri	LOC650930	-0.104785961452596	0.429625346819663
459919	Lactobacillus gasseri	LOC650950	0.185020385545165	0.160644686884139
459920	Lactobacillus gasseri	LOC650975	0.115883256339329	0.382106856142511
459921	Lactobacillus gasseri	LOC650977	0.0912335128298612	0.491944562824349
459922	Lactobacillus gasseri	LOC651004	0.110481918120123	0.404830706612928
459923	Lactobacillus gasseri	LOC651008	-0.119615090018053	0.366861297389829
459924	Lactobacillus gasseri	LOC651012	-0.208393449111911	0.113217418396488
459925	Lactobacillus gasseri	LOC651017	0.00274977218432305	0.983509288256259
459926	Lactobacillus gasseri	LOC651022	-0.0336847092579574	0.800057228317591
459927	Lactobacillus gasseri	LOC651029	0.137292196917272	0.299774085280989
459928	Lactobacillus gasseri	LOC651031	0.329972662118766	0.0107026273200962
459929	Lactobacillus gasseri	LOC651044	0.0844572885184937	0.524785336089803
459930	Lactobacillus gasseri	LOC651064	0.249050794980116	0.057150754917459
459931	Lactobacillus gasseri	LOC651073	0.0547008252381407	0.680718082322195
459932	Lactobacillus gasseri	LOC651075	0.123543335995657	0.35121853104076
459933	Lactobacillus gasseri	LOC651096	-0.162924001921141	0.21760391840651
459934	Lactobacillus gasseri	LOC651101	0.0875016791511371	0.509896848978501
459935	Lactobacillus gasseri	LOC651112	0.0590218958135055	0.657011357842003
459936	Lactobacillus gasseri	LOC651123	0.145050482723041	0.273024232778881
459937	Lactobacillus gasseri	LOC651125	-0.0712976644935191	0.591534325358027
459938	Lactobacillus gasseri	LOC651137	-0.0566649482269429	0.669902494107034
459939	Lactobacillus gasseri	LOC651141	0.0373183367872414	0.779007870928887
459940	Lactobacillus gasseri	LOC651143	0.0609860188023077	0.646343924772292
459941	Lactobacillus gasseri	LOC651149	0.0336847092579574	0.800057228317591
459942	Lactobacillus gasseri	LOC651158	0.0255335988544283	0.847771832917262
459943	Lactobacillus gasseri	LOC651166	0.121873831455175	0.357815740057509
459944	Lactobacillus gasseri	LOC651175	-0.00942779034625046	0.943502535017371
459945	Lactobacillus gasseri	LOC651186	0.00176771068992196	0.989398397049158
459946	Lactobacillus gasseri	LOC651192	-0.249541825727317	0.0566463639164618
459947	Lactobacillus gasseri	LOC651196	0.0652088832282324	0.623649349521566
459948	Lactobacillus gasseri	LOC651197	0.0314259678208349	0.81321462300487
459949	Lactobacillus gasseri	LOC651198	0.0951617588074656	0.473410327609862
459950	Lactobacillus gasseri	LOC651202	0.156147777609773	0.237605815808427
459951	Lactobacillus gasseri	LOC651212	0.104393136854836	0.431366377167964
459952	Lactobacillus gasseri	LOC651213	0.124820015938379	0.346224582064225
459953	Lactobacillus gasseri	LOC651268	-0.00481210132256534	0.971145379224005
459954	Lactobacillus gasseri	LOC651272	0.0780738888048866	0.55669067958088
459955	Lactobacillus gasseri	LOC651289	0.242372776818189	0.064378346464504
459956	Lactobacillus gasseri	LOC651296	0.147505636459044	0.264900996695106
459957	Lactobacillus gasseri	LOC651309	0.21634814721656	0.0998045793861945
459958	Lactobacillus gasseri	LOC651316	-0.194546382040856	0.139805837178243
459959	Lactobacillus gasseri	LOC651324	-0.141220442894877	0.286024402945513
459960	Lactobacillus gasseri	LOC651337	0.0777792703565663	0.558185147102334
459961	Lactobacillus gasseri	LOC651345	0.104098518406515	0.43267475860206
459962	Lactobacillus gasseri	LOC651353	0.160959878932339	0.223276135717789
459963	Lactobacillus gasseri	LOC651361	-0.151532088586088	0.251933071557457
459964	Lactobacillus gasseri	LOC651371	-0.115294019442688	0.384548141264841
459965	Lactobacillus gasseri	LOC651380	0.357077559364236	0.00549905268551031
459966	Lactobacillus gasseri	LOC651397	-0.168423546289787	0.202260569426429
459967	Lactobacillus gasseri	LOC651398	0.210946808997354	0.108769397857572
459968	Lactobacillus gasseri	LOC651429	0.256907286935325	0.0495039514193924
459969	Lactobacillus gasseri	LOC651436	-0.0256318050038684	0.84719334745853
459970	Lactobacillus gasseri	LOC651441	0.142595328987038	0.281311627920389
459971	Lactobacillus gasseri	LOC651450	-0.0971258817962678	0.464285420097701
459972	Lactobacillus gasseri	LOC651452	-0.10832138283244	0.414135924384717
459973	Lactobacillus gasseri	LOC651453	-0.0437017365008485	0.742417040302203
459974	Lactobacillus gasseri	LOC651454	0.0988935924861897	0.456155176293392
459975	Lactobacillus gasseri	LOC651463	0.182565231809163	0.166368031758218
459976	Lactobacillus gasseri	LOC651467	-0.0539151760426198	0.685062428319491
459977	Lactobacillus gasseri	LOC651483	0.166164804852664	0.208466685283744
459978	Lactobacillus gasseri	LOC651493	0.126980551226061	0.337874160025515
459979	Lactobacillus gasseri	LOC651511	-0.0370237183389211	0.780708930922117
459980	Lactobacillus gasseri	LOC651515	-0.295796922113608	0.0229294852958419
459981	Lactobacillus gasseri	LOC651520	0.104098518406515	0.43267475860206
459982	Lactobacillus gasseri	LOC651524	0.0203286729341026	0.878538421252736
459983	Lactobacillus gasseri	LOC651537	-0.0183645499453004	0.890197565228241
459984	Lactobacillus gasseri	LOC651546	0.138077846112793	0.296990396670139
459985	Lactobacillus gasseri	LOC651556	0.00687443046080763	0.958788216951185
459986	Lactobacillus gasseri	LOC651561	0.114311957948287	0.388637525574198
459987	Lactobacillus gasseri	LOC651575	-0.0196412298880218	0.882616335073059
459988	Lactobacillus gasseri	LOC651576	0.157817282150255	0.232564380531408
459989	Lactobacillus gasseri	LOC651577	0.202108255547744	0.124759996253952
459990	Lactobacillus gasseri	LOC651586	0.187180920832848	0.155729101700814
459991	Lactobacillus gasseri	LOC651589	-0.107633939786359	0.417122300743037
459992	Lactobacillus gasseri	LOC651610	-0.207804212215271	0.114263421689029
459993	Lactobacillus gasseri	LOC651621	-0.168718164738107	0.201460844051177
459994	Lactobacillus gasseri	LOC651630	-0.0767972088621652	0.563180372822311
459995	Lactobacillus gasseri	LOC651643	0.195233825086937	0.138384339686834
459996	Lactobacillus gasseri	LOC651680	0.173432059911232	0.188969349079686
459997	Lactobacillus gasseri	LOC651686	0.128159025019342	0.333372931624906
459998	Lactobacillus gasseri	LOC651697	-0.117749173178691	0.374437373432165
459999	Lactobacillus gasseri	LOC651709	-0.0974205002445881	0.462924952598342
460000	Lactobacillus gasseri	LOC651714	-0.172646410715712	0.191011705573256
460001	Lactobacillus gasseri	LOC651738	-0.0762079719655245	0.566187545749444
460002	Lactobacillus gasseri	LOC651741	-0.133363950939668	0.313945771117414
460003	Lactobacillus gasseri	LOC651745	-0.0182663437958603	0.890781150615906
460004	Lactobacillus gasseri	LOC651747	0.0886801529444184	0.504191898485533
460005	Lactobacillus gasseri	LOC651751	0.218999713251443	0.0956190099772883
460006	Lactobacillus gasseri	LOC651752	-0.0871088545533766	0.5118057783593
460007	Lactobacillus gasseri	LOC651777	0.113035278005565	0.393992082562381
460008	Lactobacillus gasseri	LOC651794	0.0425232627075672	0.74913244705714
460009	Lactobacillus gasseri	LOC651807	-0.146130750366882	0.269429808013708
460010	Lactobacillus gasseri	LOC651816	-0.0658963262743131	0.619986851924951
460011	Lactobacillus gasseri	LOC651845	-0.202992110892705	0.123084915607589
460012	Lactobacillus gasseri	LOC651881	-0.095554583405226	0.471577701571306
460013	Lactobacillus gasseri	LOC651886	0.194448175891416	0.140009797804702
460014	Lactobacillus gasseri	LOC651894	-0.0961438203018667	0.468835916871053
460015	Lactobacillus gasseri	LOC651898	0.0175789007497795	0.894867844090526
460016	Lactobacillus gasseri	LOC651916	-0.0174806946003394	0.895451881755844
460017	Lactobacillus gasseri	LOC651919	-0.0547990313875808	0.680175759840629
460018	Lactobacillus gasseri	LOC651921	-0.0636375848371906	0.632054748004931
460019	Lactobacillus gasseri	LOC651951	0.0416394073626062	0.754181212843965
460020	Lactobacillus gasseri	LOC651952	-0.0926083989220227	0.48541480668273
460021	Lactobacillus gasseri	LOC651957	0.121873831455175	0.357815740057509
460022	Lactobacillus gasseri	LOC651959	-0.12590028358222	0.342033503708497
460023	Lactobacillus gasseri	LOC651966	0.114017339499967	0.389869348309035
460024	Lactobacillus gasseri	LOC651987	-0.137979639963353	0.29733743455804
460025	Lactobacillus gasseri	LOC651997	0.0900550390365799	0.497577792890244
460026	Lactobacillus gasseri	LOC652003	0.0577452158707841	0.663982023158841
460027	Lactobacillus gasseri	LOC652015	0.0165968392553784	0.90071066650539
460028	Lactobacillus gasseri	LOC652034	0.114508370247167	0.387817593509567
460029	Lactobacillus gasseri	LOC652044	0.0608878126528676	0.646875641739954
460030	Lactobacillus gasseri	LOC652045	-0.010802676438412	0.935279813570824
460031	Lactobacillus gasseri	LOC652051	-0.0663873570215137	0.617376382078813
460032	Lactobacillus gasseri	LOC652054	0.157719076000815	0.232858874210404
460033	Lactobacillus gasseri	LOC652065	0.176280038244996	0.181697239036023
460034	Lactobacillus gasseri	LOC652071	0.0268102787971497	0.840257857218502
460035	Lactobacillus gasseri	LOC652076	-0.166361217151545	0.207921750289431
460036	Lactobacillus gasseri	LOC652077	-0.0403627274198848	0.76149191437836
460037	Lactobacillus gasseri	LOC652078	-0.131596240249746	0.320460697493702
460038	Lactobacillus gasseri	LOC652082	-0.00903496574849002	0.945852998421833
460039	Lactobacillus gasseri	LOC652102	-0.0518528469043775	0.696514363209966
460040	Lactobacillus gasseri	LOC652111	0.178538779682118	0.176075092197507
460041	Lactobacillus gasseri	LOC652113	0.249050794980116	0.057150754917459
460042	Lactobacillus gasseri	LOC652115	-0.14455945197584	0.274668566883687
460043	Lactobacillus gasseri	LOC652126	0.067565830814795	0.611130467836652
460044	Lactobacillus gasseri	LOC652152	0.120989976110214	0.361338905596884
460045	Lactobacillus gasseri	LOC652155	0.144952276573601	0.273352574166083
460046	Lactobacillus gasseri	LOC652160	0.145934338068002	0.270080977319065
460047	Lactobacillus gasseri	LOC652164	-0.0843590823690536	0.525269191273137
460048	Lactobacillus gasseri	LOC652168	0.179029810429319	0.174869777889471
460049	Lactobacillus gasseri	LOC652175	-0.101446952371633	0.444550355064347
460050	Lactobacillus gasseri	LOC652183	0.0426214688570073	0.748572114218804
460051	Lactobacillus gasseri	LOC652184	0.0185609622441806	0.889030568469953
460052	Lactobacillus gasseri	LOC652185	-0.00815111040352904	0.951143188664498
460053	Lactobacillus gasseri	LOC652195	0.346471295224704	0.0071844361030721
460054	Lactobacillus gasseri	LOC652200	-0.00883855344960981	0.94702840345362
460055	Lactobacillus gasseri	LOC652202	0.0721815198384801	0.586934633721935
460056	Lactobacillus gasseri	LOC652203	-0.0566649482269429	0.669902494107034
460057	Lactobacillus gasseri	LOC652211	0.0673694185159147	0.612169559299515
460058	Lactobacillus gasseri	LOC652222	0.14436303967696	0.275328139878109
460059	Lactobacillus gasseri	LOC652224	-0.170682287726909	0.196186665890317
460060	Lactobacillus gasseri	LOC652226	0.253273659406041	0.0529297468746125
460061	Lactobacillus gasseri	LOC652234	-0.0226856205206652	0.864581434390155
460062	Lactobacillus gasseri	LOC652246	-0.188654013074449	0.152441858260548
460063	Lactobacillus gasseri	LOC652258	-0.0371219244883612	0.780141796970922
460064	Lactobacillus gasseri	LOC652260	0.124525397490058	0.347373105681916
460065	Lactobacillus gasseri	LOC652271	-0.181583170314761	0.16869867092233
460066	Lactobacillus gasseri	LOC652274	0.178145955084358	0.177043676038985
460067	Lactobacillus gasseri	LOC652276	-0.174512327555074	0.186186766440121
460068	Lactobacillus gasseri	LOC652281	0.293931005274246	0.0238468656394173
460069	Lactobacillus gasseri	LOC652282	0.104000312257075	0.43311138211704
460070	Lactobacillus gasseri	LOC652286	-0.1980818034207	0.132610573016168
460071	Lactobacillus gasseri	LOC652288	-0.00265156603488294	0.984098164929866
460072	Lactobacillus gasseri	LOC652291	-0.0432107057536479	0.745212840124697
460073	Lactobacillus gasseri	LOC652298	-0.0648160586304719	0.625746286642987
460074	Lactobacillus gasseri	LOC652300	-0.132872920192467	0.315746904847722
460075	Lactobacillus gasseri	LOC652322	-0.0474335701795726	0.721279320047648
460076	Lactobacillus gasseri	LOC652324	0.0119811502316933	0.928237079037155
460077	Lactobacillus gasseri	LOC652326	0.0561739174797423	0.67260025799557
460078	Lactobacillus gasseri	LOC652327	-0.103803899958195	0.433985373112958
460079	Lactobacillus gasseri	LOC652330	0.0499869300650155	0.706934067083768
460080	Lactobacillus gasseri	LOC652335	0.137979639963353	0.297337434558039
460081	Lactobacillus gasseri	LOC652342	0.206527532272549	0.116555146669729
460082	Lactobacillus gasseri	LOC652346	-0.0570577728247033	0.66774726135743
460083	Lactobacillus gasseri	LOC652349	-0.182663437958603	0.166136270539232
460084	Lactobacillus gasseri	LOC652350	-0.067565830814795	0.611130467836652
460085	Lactobacillus gasseri	LOC652355	-0.0732617874823213	0.581334796927067
460086	Lactobacillus gasseri	LOC652383	-0.166655835599865	0.207106234370584
460087	Lactobacillus gasseri	LOC652388	0.0993846232333903	0.453910688717161
460088	Lactobacillus gasseri	LOC652400	-0.0362380691434002	0.785250067958261
460089	Lactobacillus gasseri	LOC652404	0.0462550963862913	0.727932892046337
460090	Lactobacillus gasseri	LOC652408	-0.0721815198384801	0.586934633721935
460091	Lactobacillus gasseri	LOC652416	0.0386932228794029	0.77108332814854
460092	Lactobacillus gasseri	LOC652424	0.13513166162959	0.307516281837276
460093	Lactobacillus gasseri	LOC652436	0.146228956516322	0.269104616945176
460094	Lactobacillus gasseri	LOC652455	-0.0483174255245336	0.716302550421125
460095	Lactobacillus gasseri	LOC652456	-0.0599057511584665	0.652202428972257
460096	Lactobacillus gasseri	LOC652458	-0.0866178238061761	0.514197034546948
460097	Lactobacillus gasseri	LOC652463	0.182565231809163	0.166368031758218
460098	Lactobacillus gasseri	LOC652466	0.0735564059306416	0.579811801799509
460099	Lactobacillus gasseri	LOC652470	-0.0104098518406516	0.937628514501256
460100	Lactobacillus gasseri	LOC652479	0.125507458984459	0.343553862538164
460101	Lactobacillus gasseri	LOC652481	-0.249050794980116	0.0571507549174588
460102	Lactobacillus gasseri	LOC652483	-0.0165968392553784	0.900710666505391
460103	Lactobacillus gasseri	LOC652489	-0.184234736349644	0.162460173953118
460104	Lactobacillus gasseri	LOC652491	0.0401663151210046	0.762618497365606
460105	Lactobacillus gasseri	LOC652493	0.0808236609892097	0.542834630120337
460106	Lactobacillus gasseri	LOC652495	0.122757686800136	0.354313698693964
460107	Lactobacillus gasseri	LOC652522	-0.142791741285918	0.280642586711847
460108	Lactobacillus gasseri	LOC652534	-0.0629501417911098	0.63574679858155
460109	Lactobacillus gasseri	LOC652537	0.0625573171933494	0.637860512475505
460110	Lactobacillus gasseri	LOC652541	-0.0952599649569057	0.472951813946774
460111	Lactobacillus gasseri	LOC652544	-0.0217035590262641	0.87039210044825
460112	Lactobacillus gasseri	LOC652545	-0.0304439063264338	0.818951504711198
460113	Lactobacillus gasseri	LOC652547	0.193957145144215	0.141032944697867
460114	Lactobacillus gasseri	LOC652553	0.0756187350688839	0.569202198303425
460115	Lactobacillus gasseri	LOC652570	0.165870186404344	0.209285975854279
460116	Lactobacillus gasseri	LOC652578	0.0940814911636244	0.478469650725235
460117	Lactobacillus gasseri	LOC652589	0.0236676820150663	0.85877788757177
460118	Lactobacillus gasseri	LOC652595	-0.0814128978858503	0.539887392754999
460119	Lactobacillus gasseri	LOC652606	0.145345101171361	0.27204078452599
460120	Lactobacillus gasseri	LOC652607	-0.119713296167493	0.366465150938518
460121	Lactobacillus gasseri	LOC652608	-0.0266138664982695	0.841412949203073
460122	Lactobacillus gasseri	LOC652614	0.0818057224836108	0.537926908685979
460123	Lactobacillus gasseri	LOC652615	-0.0647178524810318	0.626270982552951
460124	Lactobacillus gasseri	LOC652616	-0.184725767096845	0.161323737596707
460125	Lactobacillus gasseri	LOC652620	0.142497122837598	0.281646543321791
460126	Lactobacillus gasseri	LOC652624	0.136604753871192	0.302223661619333
460127	Lactobacillus gasseri	LOC652628	-0.0332918846601969	0.802341617113982
460128	Lactobacillus gasseri	LOC652634	-0.157522663701935	0.233448633793724
460129	Lactobacillus gasseri	LOC652637	0.278414433662709	0.032744655091509
460130	Lactobacillus gasseri	LOC652645	-0.128257231168782	0.33299953742812
460131	Lactobacillus gasseri	LOC652646	-0.181288551866441	0.169402490828172
460132	Lactobacillus gasseri	LOC652657	0.0976169125434683	0.462019177671492
460133	Lactobacillus gasseri	LOC652659	0.145541513470241	0.271386465362777
460134	Lactobacillus gasseri	LOC652669	-0.147996667206244	0.263296011890484
460135	Lactobacillus gasseri	LOC652670	-0.062164492595589	0.639977096376695
460136	Lactobacillus gasseri	LOC652671	-0.0473353640301325	0.721833008696084
460137	Lactobacillus gasseri	LOC652672	0.0106062641395318	0.936454096752268
460138	Lactobacillus gasseri	LOC652673	-0.00481210132256534	0.971145379224005
460139	Lactobacillus gasseri	LOC652674	0.0432107057536479	0.745212840124695
460140	Lactobacillus gasseri	LOC652675	0.0268102787971497	0.840257857218502
460141	Lactobacillus gasseri	LOC652676	-0.0184627560947405	0.889614037744901
460142	Lactobacillus gasseri	LOC652680	0.148487697953445	0.261697572314331
460143	Lactobacillus gasseri	LOC652684	-0.0371219244883612	0.780141796970922
460144	Lactobacillus gasseri	LOC652685	-0.0578434220202242	0.663444802689113
460145	Lactobacillus gasseri	LOC652688	0.115294019442688	0.38454814126484
460146	Lactobacillus gasseri	LOC652694	0.0599057511584665	0.652202428972256
460147	Lactobacillus gasseri	LOC652697	0.275075424581745	0.0349834328532826
460148	Lactobacillus gasseri	LOC652698	0.0233730635667459	0.860518186271352
460149	Lactobacillus gasseri	LOC652699	0.0677622431136752	0.610092137996948
460150	Lactobacillus gasseri	LOC652704	0.0425232627075672	0.74913244705714
460151	Lactobacillus gasseri	LOC652710	-0.177851336636037	0.177772645283365
460152	Lactobacillus gasseri	LOC652712	-0.113526308752766	0.391927514137608
460153	Lactobacillus gasseri	LOC652725	0.149666171746726	0.257887996776637
460154	Lactobacillus gasseri	LOC652726	-0.0989917986356298	0.455705793365655
460155	Lactobacillus gasseri	LOC652736	0.239623004633866	0.0675601498532327
460156	Lactobacillus gasseri	LOC652741	0.112053216511164	0.398140392501382
460157	Lactobacillus gasseri	LOC652742	-0.0784667134026471	0.554701014244787
460158	Lactobacillus gasseri	LOC652751	-0.166557629450425	0.207377821568091
460159	Lactobacillus gasseri	LOC652755	0.238640943139465	0.0687265656914212
460160	Lactobacillus gasseri	LOC652767	0.16243297117394	0.219012423619129
460161	Lactobacillus gasseri	LOC652771	-0.0511654038582968	0.700346841339217
460162	Lactobacillus gasseri	LOC652773	-0.204366996984867	0.12051329039091
460163	Lactobacillus gasseri	LOC652775	0.0400681089715645	0.763181972642899
460164	Lactobacillus gasseri	LOC652776	-0.0462550963862913	0.727932892046337
460165	Lactobacillus gasseri	LOC652789	-0.169896638531389	0.198284393441744
460166	Lactobacillus gasseri	LOC652790	0.0449784164435699	0.735163506874563
460167	Lactobacillus gasseri	LOC652797	0.161549115828979	0.221563767189658
460168	Lactobacillus gasseri	LOC652798	0.114901194844927	0.386180811154481
460169	Lactobacillus gasseri	LOC652800	0.181190345717001	0.169637573115244
460170	Lactobacillus gasseri	LOC652804	-0.0502815485133358	0.705285234438824
460171	Lactobacillus gasseri	LOC652805	0.0098206149440109	0.941152550374023
460172	Lactobacillus gasseri	LOC652808	-0.0814128978858503	0.539887392754999
460173	Lactobacillus gasseri	LOC652809	0.174217709106753	0.18694271205529
460174	Lactobacillus gasseri	LOC652815	-0.045960477937971	0.729599430937941
460175	Lactobacillus gasseri	LOC652826	-0.17117331847411	0.194883650541217
460176	Lactobacillus gasseri	LOC652833	0.124918222087819	0.345842264664961
460177	Lactobacillus gasseri	LOC652837	0.00589236896640654	0.964671555596871
460178	Lactobacillus gasseri	LOC652838	-0.0591201019629456	0.656476344587934
460179	Lactobacillus gasseri	LOC652840	0.0383986044310826	0.7727795183246
460180	Lactobacillus gasseri	LOC652846	-0.0653070893776725	0.623125577952995
460181	Lactobacillus gasseri	LOC652849	-0.0322116170163557	0.808632116052979
460182	Lactobacillus gasseri	LOC652850	0.222338722332407	0.0905443668295787
460183	Lactobacillus gasseri	LOC652856	-0.121775625305735	0.358206160289998
460184	Lactobacillus gasseri	LOC652864	-0.263388892798372	0.0438434011294366
460185	Lactobacillus gasseri	LOC652865	-0.122463068351816	0.355478696804906
460186	Lactobacillus gasseri	LOC652874	-0.236873232449543	0.0708666634082971
460187	Lactobacillus gasseri	LOC652877	-0.129042880364303	0.330021850359902
460188	Lactobacillus gasseri	LOC652881	0.00854393500128948	0.948791720678404
460189	Lactobacillus gasseri	LOC652886	-0.167736103243706	0.204135346816468
460190	Lactobacillus gasseri	LOC652889	-0.0212125282790635	0.873300009384621
460191	Lactobacillus gasseri	LOC652894	-0.0323098231657959	0.808059748297032
460192	Lactobacillus gasseri	LOC652898	-0.0686460984586362	0.605429123579471
460193	Lactobacillus gasseri	LOC652900	-0.0109990887372922	0.934105667433638
460194	Lactobacillus gasseri	LOC652903	0.00697263661024774	0.958199998084199
460195	Lactobacillus gasseri	LOC652904	0.0719851075395999	0.587955392836744
460196	Lactobacillus gasseri	LOC652905	0.214384024227758	0.102995661786079
460197	Lactobacillus gasseri	LOC652968	-0.105375198349237	0.427021267175764
460198	Lactobacillus gasseri	LOC652993	0.061280637250628	0.644749829430471
460199	Lactobacillus gasseri	LOC653034	-0.0400681089715645	0.763181972642898
460200	Lactobacillus gasseri	LOC653037	-0.0689407169069565	0.603878246469048
460201	Lactobacillus gasseri	LOC653047	-0.0654052955271126	0.622601991901083
460202	Lactobacillus gasseri	LOC653050	0.247872321186835	0.0583761374244189
460203	Lactobacillus gasseri	LOC653051	-0.132774714043027	0.31610792260857
460204	Lactobacillus gasseri	LOC653052	0.20750959376695	0.114789192094137
460205	Lactobacillus gasseri	LOC653057	0.0303457001769937	0.819525717420143
460206	Lactobacillus gasseri	LOC653059	0.0076600796563285	0.954083103749693
460207	Lactobacillus gasseri	LOC653061	0.23422166641466	0.0741761822599336
460208	Lactobacillus gasseri	LOC653066	-0.113329896453886	0.392752573674714
460209	Lactobacillus gasseri	LOC653071	-0.0120793563811334	0.927650423942626
460210	Lactobacillus gasseri	LOC653073	-0.0445855918458095	0.73739294925746
460211	Lactobacillus gasseri	LOC653075	0.311509906024026	0.0163214078563213
460212	Lactobacillus gasseri	LOC653079	-0.110580124269563	0.404410654924072
460213	Lactobacillus gasseri	LOC653080	0.148291285654565	0.262336162978596
460214	Lactobacillus gasseri	LOC653081	0.0168914577036987	0.898957255511973
460215	Lactobacillus gasseri	LOC653082	-0.0276941341421107	0.8350641196305
460216	Lactobacillus gasseri	LOC653086	-0.0154183654620971	0.907728945371261
460217	Lactobacillus gasseri	LOC653093	0.0643250278832714	0.628371606198404
460218	Lactobacillus gasseri	LOC653094	-0.121873831455175	0.357815740057509
460219	Lactobacillus gasseri	LOC653097	-0.00373183367872414	0.97762105407849
460220	Lactobacillus gasseri	LOC653100	-0.0128650055766543	0.922958587213707
460221	Lactobacillus gasseri	LOC653103	0.184529354797965	0.161777608821594
460222	Lactobacillus gasseri	LOC653105	-0.11725814243149	0.376446617813868
460223	Lactobacillus gasseri	LOC653107	-0.0511654038582968	0.700346841339217
460224	Lactobacillus gasseri	LOC653108	0.0479246009267732	0.718513014372661
460225	Lactobacillus gasseri	LOC653110	0.18934145612053	0.15092552354356
460226	Lactobacillus gasseri	LOC653113	0.0174806946003394	0.895451881755845
460227	Lactobacillus gasseri	LOC653115	0.181092139567561	0.169872893400267
460228	Lactobacillus gasseri	LOC653119	-0.0905460697837805	0.495226559076327
460229	Lactobacillus gasseri	LOC653123	0.0431124996042078	0.745772393638684
460230	Lactobacillus gasseri	LOC653125	0.131105209502545	0.322285554273228
460231	Lactobacillus gasseri	LOC653136	-0.00952599649569057	0.942914993197145
460232	Lactobacillus gasseri	LOC653145	-0.029756463280353	0.82297296197216
460233	Lactobacillus gasseri	LOC653146	-0.0194448175891416	0.883782014499976
460234	Lactobacillus gasseri	LOC653147	-0.160567054334578	0.224422821969106
460235	Lactobacillus gasseri	LOC653156	-0.221160248539125	0.0923107655119741
460236	Lactobacillus gasseri	LOC653157	0.0616734618483884	0.642626840405908
460237	Lactobacillus gasseri	LOC653158	0.139158113756634	0.293190386181475
460238	Lactobacillus gasseri	LOC653160	0.0970276756468277	0.464739390147293
460239	Lactobacillus gasseri	LOC653162	-0.0516564346054973	0.697608592692398
460240	Lactobacillus gasseri	LOC653166	-0.0169896638531388	0.898372891439506
460241	Lactobacillus gasseri	LOC653171	0.0796451871959284	0.548752410120888
460242	Lactobacillus gasseri	LOC653175	0.0272031033949102	0.837948679806143
460243	Lactobacillus gasseri	LOC653182	0.0875016791511371	0.509896848978501
460244	Lactobacillus gasseri	LOC653188	0.0655035016765527	0.622078591581339
460245	Lactobacillus gasseri	LOC653189	-0.238051706242824	0.0694341109384777
460246	Lactobacillus gasseri	LOC653193	-0.194742794339736	0.1393985837033
460247	Lactobacillus gasseri	LOC653194	-0.0332918846601969	0.802341617113982
460248	Lactobacillus gasseri	LOC653197	0.0685478923091961	0.60594646827888
460249	Lactobacillus gasseri	LOC653198	0.250032856474517	0.0561455848891824
460250	Lactobacillus gasseri	LOC653199	0.0905460697837805	0.495226559076327
460251	Lactobacillus gasseri	LOC653200	-0.113428102603326	0.392339915888123
460252	Lactobacillus gasseri	LOC653203	0.154183654620971	0.243632490380674
460253	Lactobacillus gasseri	LOC653204	0.0304439063264338	0.818951504711198
460254	Lactobacillus gasseri	LOC653206	-0.0325062354646761	0.806915313021547
460255	Lactobacillus gasseri	LOC653210	-0.0619680802967087	0.641036460113098
460256	Lactobacillus gasseri	LOC653216	0.037809367534442	0.776175063021988
460257	Lactobacillus gasseri	LOC653217	-0.0242569189117069	0.855299301243083
460258	Lactobacillus gasseri	LOC653226	-0.0559775051808621	0.673680515683561
460259	Lactobacillus gasseri	LOC653232	-0.0976169125434683	0.462019177671492
460260	Lactobacillus gasseri	LOC653234	0.215758910319919	0.100753737577952
460261	Lactobacillus gasseri	LOC653238	-0.0277923402915508	0.834487465415101
460262	Lactobacillus gasseri	LOC653242	0.0373183367872414	0.779007870928887
460263	Lactobacillus gasseri	LOC653249	0.251211330267799	0.0549583450182987
460264	Lactobacillus gasseri	LOC653252	0.089269389841059	0.501351765783696
460265	Lactobacillus gasseri	LOC653254	-0.0536205575942995	0.68669418479876
460266	Lactobacillus gasseri	LOC653257	-0.127275169674381	0.336745306295991
460267	Lactobacillus gasseri	LOC653260	-0.0372201306378013	0.779574776880144
460268	Lactobacillus gasseri	LOC653262	0.191109166810452	0.147077788974615
460269	Lactobacillus gasseri	LOC653264	-0.127176963524941	0.337121328243998
460270	Lactobacillus gasseri	LOC653265	0.201224400202783	0.126452323390687
460271	Lactobacillus gasseri	LOC653284	0.129141086513743	0.329650823114999
460272	Lactobacillus gasseri	LOC653291	0.0593165142618258	0.655406832560355
460273	Lactobacillus gasseri	LOC653297	0.0746366735744828	0.574243131499466
460274	Lactobacillus gasseri	LOC653303	-0.0867160299556162	0.513718331280315
460275	Lactobacillus gasseri	LOC653308	0.146818193412963	0.267158978949432
460276	Lactobacillus gasseri	LOC653313	-0.018953786841941	0.886697279532328
460277	Lactobacillus gasseri	LOC653314	-0.0583344527674247	0.660761230762732
460278	Lactobacillus gasseri	LOC653316	0.206331119973669	0.116910817013625
460279	Lactobacillus gasseri	LOC653319	0.0582362466179846	0.661297606976629
460280	Lactobacillus gasseri	LOC653321	-0.0119811502316933	0.928237079037155
460281	Lactobacillus gasseri	LOC653324	-0.118534822374212	0.371236040395235
460282	Lactobacillus gasseri	LOC653325	-0.232257543425858	0.0767060395522092
460283	Lactobacillus gasseri	LOC653333	-0.0251407742566679	0.850086570183658
460284	Lactobacillus gasseri	LOC653337	-0.0323098231657959	0.808059748297032
460285	Lactobacillus gasseri	LOC653340	0.0692353353552768	0.602329109165264
460286	Lactobacillus gasseri	LOC653342	0.0449784164435699	0.735163506874563
460287	Lactobacillus gasseri	LOC653344	0.0452730348918902	0.733492848126487
460288	Lactobacillus gasseri	LOC653346	-0.218606888653683	0.0962303140861591
460289	Lactobacillus gasseri	LOC653349	0.101054127773872	0.446324964366777
460290	Lactobacillus gasseri	LOC653352	0.228722122046014	0.081431897652524
460291	Lactobacillus gasseri	LOC653353	0.329088806773805	0.0109272653449063
460292	Lactobacillus gasseri	LOC653354	0.0931976358186634	0.482630387716623
460293	Lactobacillus gasseri	LOC653355	0.083868051621853	0.527691795486144
460294	Lactobacillus gasseri	LOC653375	-0.0846537008173739	0.523818292665707
460295	Lactobacillus gasseri	LOC653377	-0.0318187924185953	0.810922581163036
460296	Lactobacillus gasseri	LOC653380	-0.154871097667052	0.241511377673551
460297	Lactobacillus gasseri	LOC653381	0.327517508382763	0.0113367007596887
460298	Lactobacillus gasseri	LOC653382	0.136113723123991	0.303981273139721
460299	Lactobacillus gasseri	LOC653383	-0.0733599936317614	0.580826929533197
460300	Lactobacillus gasseri	LOC653392	0.00481210132256534	0.971145379224004
460301	Lactobacillus gasseri	LOC653394	0.187475539281168	0.155067499540033
460302	Lactobacillus gasseri	LOC653411	-0.00383003982816425	0.977032290784214
460303	Lactobacillus gasseri	LOC653418	0.142693535136478	0.280976975723164
460304	Lactobacillus gasseri	LOC653419	-0.128944674214863	0.330393140684857
460305	Lactobacillus gasseri	LOC653421	0.138961701457754	0.293878923804731
460306	Lactobacillus gasseri	LOC653423	0.120400739213574	0.363699402668673
460307	Lactobacillus gasseri	LOC653427	-0.224695669918969	0.0870910541268024
460308	Lactobacillus gasseri	LOC653431	0.0145345101171361	0.912997289662605
460309	Lactobacillus gasseri	LOC653434	0.013552448622735	0.918855363991545
460310	Lactobacillus gasseri	LOC653436	-0.272129240098542	0.0370630879625516
460311	Lactobacillus gasseri	LOC653438	0.137881433813913	0.297684736204293
460312	Lactobacillus gasseri	LOC653441	-0.0587272773651852	0.658617423781335
460313	Lactobacillus gasseri	LOC653450	-0.20701856301975	0.11566959055908
460314	Lactobacillus gasseri	LOC653458	0.205349058479268	0.118701624794183
460315	Lactobacillus gasseri	LOC653463	0.225874143712251	0.0854036439586889
460316	Lactobacillus gasseri	LOC653464	0.28823504860672	0.0268411274632786
460317	Lactobacillus gasseri	LOC653468	-0.149273347148966	0.25915367268244
460318	Lactobacillus gasseri	LOC653471	0.00677622431136752	0.959376457660837
460319	Lactobacillus gasseri	LOC653472	0.0907424820826607	0.494287685755629
460320	Lactobacillus gasseri	LOC653479	-0.0537187637437396	0.686150107591124
460321	Lactobacillus gasseri	LOC653480	-0.0810200732880899	0.541851351307768
460322	Lactobacillus gasseri	LOC653481	-0.11676711168429	0.37846232404567
460323	Lactobacillus gasseri	LOC653487	0.248363351934036	0.0578630045515508
460324	Lactobacillus gasseri	LOC653489	-0.0287744017859519	0.828725736036586
460325	Lactobacillus gasseri	LOC653496	0.130417766456465	0.32485141808843
460326	Lactobacillus gasseri	LOC653497	0.0350595953501189	0.792075089317459
460327	Lactobacillus gasseri	LOC653499	-0.109892681223482	0.407356344646476
460328	Lactobacillus gasseri	LOC653501	0.160370642035698	0.224997698791282
460329	Lactobacillus gasseri	LOC653505	-0.227445442103292	0.0831939042675285
460330	Lactobacillus gasseri	LOC653506	0.0858321746106552	0.518034773253259
460331	Lactobacillus gasseri	LOC653510	-0.132872920192467	0.315746904847722
460332	Lactobacillus gasseri	LOC653512	0.00098206149440109	0.994110103946448
460333	Lactobacillus gasseri	LOC653524	-0.0804308363914492	0.544803779985862
460334	Lactobacillus gasseri	LOC653537	0.198867452616221	0.131050228600087
460335	Lactobacillus gasseri	LOC653539	0.230195214287615	0.0794355845488038
460336	Lactobacillus gasseri	LOC653545	-0.0707084275968785	0.594609712942075
460337	Lactobacillus gasseri	LOC653555	-0.151924913183849	0.250691394336751
460338	Lactobacillus gasseri	LOC653557	0.0754223227700037	0.570208737704856
460339	Lactobacillus gasseri	LOC653562	-0.224597463769529	0.0872328454926897
460340	Lactobacillus gasseri	LOC653563	-0.0995810355322705	0.453014594222638
460341	Lactobacillus gasseri	LOC653564	0.100366684727791	0.449439956120577
460342	Lactobacillus gasseri	LOC653566	-0.183449087154124	0.164290683530934
460343	Lactobacillus gasseri	LOC653567	-0.0141416855193757	0.915339984832291
460344	Lactobacillus gasseri	LOC653569	-0.113919133350526	0.39028046885949
460345	Lactobacillus gasseri	LOC653574	-0.102821838463794	0.43837018154297
460346	Lactobacillus gasseri	LOC653581	0.236382201702342	0.0714704792679835
460347	Lactobacillus gasseri	LOC653583	0.134542424732949	0.309649949410753
460348	Lactobacillus gasseri	LOC653589	0.0937868727153041	0.47985443943886
460349	Lactobacillus gasseri	LOC653590	-0.167245072496506	0.205481986666588
460350	Lactobacillus gasseri	LOC653591	-0.178931604279879	0.175110359901118
460351	Lactobacillus gasseri	LOC653596	0.32408029315236	0.0122787957521127
460352	Lactobacillus gasseri	LOC653604	-0.0163022208070581	0.902464549246349
460353	Lactobacillus gasseri	LOC653610	-0.228427503597693	0.0818358749946412
460354	Lactobacillus gasseri	LOC653620	-0.120695357661894	0.362517982937196
460355	Lactobacillus gasseri	LOC653629	0.0644232340327115	0.627846174721445
460356	Lactobacillus gasseri	LOC653630	0.0631465540899901	0.634691022338726
460357	Lactobacillus gasseri	LOC653631	0.251014917968919	0.0551547911848964
460358	Lactobacillus gasseri	LOC653632	0.0366308937411606	0.782978599743058
460359	Lactobacillus gasseri	LOC653635	0.00903496574849002	0.945852998421832
460360	Lactobacillus gasseri	LOC653636	0.133953187836309	0.311793112883147
460361	Lactobacillus gasseri	LOC653641	-0.000392824597760436	0.997644024082703
460362	Lactobacillus gasseri	LOC653643	-0.0281851648893113	0.832181717741063
460363	Lactobacillus gasseri	LOC653645	-0.126784138927181	0.338628042144585
460364	Lactobacillus gasseri	LOC653648	0.0213107344285036	0.87271829302326
460365	Lactobacillus gasseri	LOC653650	0.226561586758331	0.0844312668712546
460366	Lactobacillus gasseri	LOC653652	-0.0175789007497795	0.894867844090525
460367	Lactobacillus gasseri	LOC653653	-0.0508707854099764	0.701991614755848
460368	Lactobacillus gasseri	LOC653657	0.121579213006855	0.358987782968107
460369	Lactobacillus gasseri	LOC653658	0.0332918846601969	0.802341617113981
460370	Lactobacillus gasseri	LOC653663	0.104491343004276	0.430930746719197
460371	Lactobacillus gasseri	LOC653664	0.0195430237385817	0.883199144012928
460372	Lactobacillus gasseri	LOC653673	0.0386932228794029	0.77108332814854
460373	Lactobacillus gasseri	LOC653680	0.0439963549491688	0.740741144228303
460374	Lactobacillus gasseri	LOC653687	0.00176771068992196	0.989398397049158
460375	Lactobacillus gasseri	LOC653689	-0.083868051621853	0.527691795486144
460376	Lactobacillus gasseri	LOC653695	-0.113526308752766	0.391927514137608
460377	Lactobacillus gasseri	LOC653696	0.0637357909866307	0.631528037694466
460378	Lactobacillus gasseri	LOC653701	-0.0128650055766543	0.922958587213707
460379	Lactobacillus gasseri	LOC653702	-0.0682532738608757	0.607499656472068
460380	Lactobacillus gasseri	LOC653711	-0.00147309224160163	0.991165253551344
460381	Lactobacillus gasseri	LOC653715	-0.114606576396607	0.387408012601654
460382	Lactobacillus gasseri	LOC653717	-0.206429326123109	0.11673287828625
460383	Lactobacillus gasseri	LOC653720	-0.0151237470137768	0.909484632487771
460384	Lactobacillus gasseri	LOC653722	-0.0166950454048185	0.900126143350382
460385	Lactobacillus gasseri	LOC653737	0.0439963549491688	0.740741144228303
460386	Lactobacillus gasseri	LOC653746	-0.0391842536266035	0.768258714307842
460387	Lactobacillus gasseri	LOC653752	0.0654052955271126	0.622601991901083
460388	Lactobacillus gasseri	LOC653764	-0.193564320546455	0.141855482010599
460389	Lactobacillus gasseri	LOC653765	-0.221749485435766	0.0914242285298002
460390	Lactobacillus gasseri	LOC653773	0.0258282173027487	0.846036617245714
460391	Lactobacillus gasseri	LOC653778	0.050477960812216	0.704186760177761
460392	Lactobacillus gasseri	LOC653786	0.0255335988544283	0.847771832917262
460393	Lactobacillus gasseri	LOC653794	-0.0734581997812015	0.580319264426344
460394	Lactobacillus gasseri	LOC653800	-0.0951617588074656	0.473410327609862
460395	Lactobacillus gasseri	LOC653803	0.0656017078259928	0.621555377209008
460396	Lactobacillus gasseri	LOC653820	-0.0665837693203939	0.616333507757021
460397	Lactobacillus gasseri	LOC653829	0.0999738601300309	0.451225325407946
460398	Lactobacillus gasseri	LOC653830	0.0806272486903295	0.543818773470082
460399	Lactobacillus gasseri	LOC653853	0.246988465841874	0.0593090445456114
460400	Lactobacillus gasseri	LOC653855	-0.00314259678208349	0.981153872146726
460401	Lactobacillus gasseri	LOC653857	-0.0448802102941298	0.735720664707772
460402	Lactobacillus gasseri	LOC653867	0.0319169985680354	0.810349816347469
460403	Lactobacillus gasseri	LOC653874	-0.133560363238548	0.313227163484431
460404	Lactobacillus gasseri	LOC653876	0.109401650476281	0.409468011318484
460405	Lactobacillus gasseri	LOC653877	-0.0895640082893794	0.499934798936089
460406	Lactobacillus gasseri	LOC653878	-0.018953786841941	0.886697279532328
460407	Lactobacillus gasseri	LOC653879	-0.0117847379328131	0.929410502832169
460408	Lactobacillus gasseri	LOC653881	-0.0756187350688839	0.569202198303425
460409	Lactobacillus gasseri	LOC653882	0.0841626700701734	0.52623756778144
460410	Lactobacillus gasseri	LOC653884	-0.0803326302420091	0.545296606501239
460411	Lactobacillus gasseri	LOC653886	0.0556828867325418	0.675302130662266
460412	Lactobacillus gasseri	LOC653887	0.10812497053356	0.41498791579349
460413	Lactobacillus gasseri	LOC653888	-0.127471581973261	0.335994050415237
460414	Lactobacillus gasseri	LOC653889	0.0392824597760436	0.76769414949206
460415	Lactobacillus gasseri	LOC653895	0.0446837979952496	0.736835386163913
460416	Lactobacillus gasseri	LOC653904	0.318777161082594	0.0138645759369699
460417	Lactobacillus gasseri	LOC653907	0.18953786841941	0.150494347079914
460418	Lactobacillus gasseri	LOC653930	0.069431747654157	0.601297320259761
460419	Lactobacillus gasseri	LOC653934	-0.07208331368904	0.587444913403177
460420	Lactobacillus gasseri	LOC653941	-0.0317205862691552	0.811495444524525
460421	Lactobacillus gasseri	LOC653971	-0.0734581997812015	0.580319264426344
460422	Lactobacillus gasseri	LOC653972	-0.0338811215568376	0.798915656701662
460423	Lactobacillus gasseri	LOC653978	0.122855892949576	0.353925888261502
460424	Lactobacillus gasseri	LOC653980	0.0883855344960981	0.505615056452863
460425	Lactobacillus gasseri	LOC653994	-0.0255335988544283	0.847771832917262
460426	Lactobacillus gasseri	LOC654000	0.0286761956365118	0.829301510807498
460427	Lactobacillus gasseri	LOC654002	-0.0358452445456398	0.787523317623878
460428	Lactobacillus gasseri	LOC654032	0.284503214927996	0.0289694158543978
460429	Lactobacillus gasseri	LOC654042	0.211045015146794	0.108601047294948
460430	Lactobacillus gasseri	LOC654053	-0.0196412298880218	0.882616335073059
460431	Lactobacillus gasseri	LOC654055	0.130417766456465	0.32485141808843
460432	Lactobacillus gasseri	LOC654069	0.109401650476281	0.409468011318484
460433	Lactobacillus gasseri	LOC654074	0.0610842249517478	0.645812383580252
460434	Lactobacillus gasseri	LOC654078	0.0340775338557178	0.797774503312187
460435	Lactobacillus gasseri	LOC654085	0.137193990767832	0.300123233366777
460436	Lactobacillus gasseri	LOC654096	-0.0763061781149647	0.565685829765198
460437	Lactobacillus gasseri	LOC654103	0.15359441772433	0.245460697864881
460438	Lactobacillus gasseri	LOC654106	0.166950454048185	0.206292980517646
460439	Lactobacillus gasseri	LOC654109	-0.046844333282932	0.724603575246501
460440	Lactobacillus gasseri	LOC654113	0.206036501525349	0.117445877199121
460441	Lactobacillus gasseri	LOC654114	-0.103902106107635	0.43354825365355
460442	Lactobacillus gasseri	LOC654116	-0.103411075360435	0.435736328195915
460443	Lactobacillus gasseri	LOC654118	0.193466114397015	0.142061675653182
460444	Lactobacillus gasseri	LOC654121	-0.0682532738608757	0.607499656472068
460445	Lactobacillus gasseri	LOC654123	0.0742438489767224	0.576265249004628
460446	Lactobacillus gasseri	LOC654126	-0.0922155743242623	0.487275777683228
460447	Lactobacillus gasseri	LOC654127	0.0312295555219546	0.814361229439428
460448	Lactobacillus gasseri	LOC654128	-0.232552161874178	0.0763222550216214
460449	Lactobacillus gasseri	LOC654135	0.107535733636919	0.417549932432165
460450	Lactobacillus gasseri	LOC654147	0.174119502957313	0.187195183596954
460451	Lactobacillus gasseri	LOC654161	0.131399827950866	0.321189849753182
460452	Lactobacillus gasseri	LOC654163	0.0799398056442487	0.547270063585893
460453	Lactobacillus gasseri	LOC654174	-0.166655835599865	0.207106234370584
460454	Lactobacillus gasseri	LOC654189	0.300314404987853	0.0208312608994256
460455	Lactobacillus gasseri	LOC654191	-0.149076934850085	0.259788078688443
460456	Lactobacillus gasseri	LOC654192	0.0652088832282324	0.623649349521566
460457	Lactobacillus gasseri	LOC654194	-0.0314259678208349	0.813214623004871
460458	Lactobacillus gasseri	LOC654202	-0.145737925769122	0.27073319636392
460459	Lactobacillus gasseri	LOC654208	-0.0136506547721751	0.918269358404951
460460	Lactobacillus gasseri	LOC654220	-0.0462550963862913	0.727932892046337
460461	Lactobacillus gasseri	LOC654222	-0.14436303967696	0.275328139878109
460462	Lactobacillus gasseri	LOC654235	-0.157228045253614	0.234335204573125
460463	Lactobacillus gasseri	LOC654244	-0.197590772673499	0.133592874705267
460464	Lactobacillus gasseri	LOC654253	-0.0816093101847305	0.538906715733351
460465	Lactobacillus gasseri	LOC654254	0.0486120439728539	0.7146462186273
460466	Lactobacillus gasseri	LOC654256	-0.239917623082186	0.067213333548983
460467	Lactobacillus gasseri	LOC654260	-0.0308367309241942	0.816655601793641
460468	Lactobacillus gasseri	LOC654264	-0.0714940767923993	0.590510779386526
460469	Lactobacillus gasseri	LOC654335	-0.229605977390975	0.0802294107231444
460470	Lactobacillus gasseri	LOC654342	0.203188523191585	0.122715008023302
460471	Lactobacillus gasseri	LOC654346	-0.199849514110622	0.129119334747842
460472	Lactobacillus gasseri	LOC654350	0.0312295555219546	0.814361229439428
460473	Lactobacillus gasseri	LOC654433	-0.105768022946997	0.425290200202161
460474	Lactobacillus gasseri	LOC654780	0.145443307320801	0.271713493660854
460475	Lactobacillus gasseri	LOC678655	0.131301621801426	0.321554821122786
460476	Lactobacillus gasseri	LOC723805	0.0587272773651852	0.658617423781336
460477	Lactobacillus gasseri	LOC723972	0.111365773465084	0.401059388915801
460478	Lactobacillus gasseri	LOC727726	-0.022489208221785	0.86574300765739
460479	Lactobacillus gasseri	LOC727732	0.0399699028221243	0.763745570077636
460480	Lactobacillus gasseri	LOC727735	-0.0782703011037668	0.555695423740666
460481	Lactobacillus gasseri	LOC727751	-0.0985989740378694	0.457504779481859
460482	Lactobacillus gasseri	LOC727752	0.0257300111533086	0.846614942135922
460483	Lactobacillus gasseri	LOC727753	0.129337498812624	0.328909557946556
460484	Lactobacillus gasseri	LOC727758	0.0580398343191044	0.662370867130171
460485	Lactobacillus gasseri	LOC727759	-0.105866229096437	0.424858057584452
460486	Lactobacillus gasseri	LOC727761	-0.0328008539129964	0.805199415001974
460487	Lactobacillus gasseri	LOC727762	-0.0672712123664746	0.612689390115412
460488	Lactobacillus gasseri	LOC727765	-0.173235647612352	0.189478462714424
460489	Lactobacillus gasseri	LOC727768	-0.0977151186929084	0.46156665158771
460490	Lactobacillus gasseri	LOC727773	-0.0912335128298612	0.491944562824349
460491	Lactobacillus gasseri	LOC727781	0.0217035590262641	0.87039210044825
460492	Lactobacillus gasseri	LOC727789	-0.0256318050038684	0.84719334745853
460493	Lactobacillus gasseri	LOC727797	0.0831806085757723	0.531092731213586
460494	Lactobacillus gasseri	LOC727803	-0.345783852178624	0.00730778692230512
460495	Lactobacillus gasseri	LOC727805	0.0639322032855109	0.630475163391219
460496	Lactobacillus gasseri	LOC727808	-0.00274977218432305	0.983509288256259
460497	Lactobacillus gasseri	LOC727811	0.0597093388595863	0.653269872905976
460498	Lactobacillus gasseri	LOC727815	-0.00824931655296915	0.950555282062127
460499	Lactobacillus gasseri	LOC727818	-0.0559775051808621	0.673680515683561
460500	Lactobacillus gasseri	LOC727820	-0.121677419156295	0.358596841274422
460501	Lactobacillus gasseri	LOC727821	0.0795469810464883	0.549246953984956
460502	Lactobacillus gasseri	LOC727825	0.105768022946997	0.42529020020216
460503	Lactobacillus gasseri	LOC727826	0.127864406571022	0.334494691422838
460504	Lactobacillus gasseri	LOC727827	0.185020385545165	0.160644686884139
460505	Lactobacillus gasseri	LOC727828	0.0688425107575164	0.604395012468332
460506	Lactobacillus gasseri	LOC727832	0.107044702889719	0.4196918595855
460507	Lactobacillus gasseri	LOC727833	0.233043192621379	0.0756860029731377
460508	Lactobacillus gasseri	LOC727838	-0.098206149440109	0.459307639701914
460509	Lactobacillus gasseri	LOC727842	-0.109499856625721	0.409045171730938
460510	Lactobacillus gasseri	LOC727848	-0.0937868727153041	0.479854439438859
460511	Lactobacillus gasseri	LOC727849	0.180993933418121	0.170108451786236
460512	Lactobacillus gasseri	LOC727851	0.155558540713133	0.239402952407839
460513	Lactobacillus gasseri	LOC727858	0.194742794339736	0.139398583703299
460514	Lactobacillus gasseri	LOC727865	-0.103902106107635	0.43354825365355
460515	Lactobacillus gasseri	LOC727866	-0.0542097944909401	0.683432100941024
460516	Lactobacillus gasseri	LOC727868	0.0308367309241942	0.816655601793641
460517	Lactobacillus gasseri	LOC727869	0.227052617505532	0.0837420661321984
460518	Lactobacillus gasseri	LOC727877	0.00520492592032578	0.968791025521888
460519	Lactobacillus gasseri	LOC727879	0.14426483352752	0.275658320615975
460520	Lactobacillus gasseri	LOC727880	-0.128650055766543	0.331508589931903
460521	Lactobacillus gasseri	LOC727882	0.168227133990907	0.202794969230738
460522	Lactobacillus gasseri	LOC727894	-0.0699227784013576	0.598721252461327
460523	Lactobacillus gasseri	LOC727895	0.137783227664473	0.298032301614134
460524	Lactobacillus gasseri	LOC727896	-0.146327162665762	0.2687796882292
460525	Lactobacillus gasseri	LOC727899	0.226659792907771	0.0842930705387227
460526	Lactobacillus gasseri	LOC727900	-0.310429638380184	0.016716648291271
460527	Lactobacillus gasseri	LOC727901	-0.0515582284560572	0.698155937214292
460528	Lactobacillus gasseri	LOC727908	0.141416855193757	0.285347989169988
460529	Lactobacillus gasseri	LOC727909	0.0273995156937904	0.836794599091815
460530	Lactobacillus gasseri	LOC727913	-0.098206149440109	0.459307639701914
460531	Lactobacillus gasseri	LOC727914	0.136408341572311	0.302925914800536
460532	Lactobacillus gasseri	LOC727918	-0.00274977218432305	0.983509288256259
460533	Lactobacillus gasseri	LOC727922	-0.0867160299556162	0.513718331280315
460534	Lactobacillus gasseri	LOC727927	-0.138077846112793	0.29699039667014
460535	Lactobacillus gasseri	LOC727929	-0.0298546694297931	0.822398188344026
460536	Lactobacillus gasseri	LOC727934	-0.139747350653275	0.291131101196601
460537	Lactobacillus gasseri	LOC727935	0.115490431741568	0.383733349763504
460538	Lactobacillus gasseri	LOC727937	-0.207804212215271	0.114263421689029
460539	Lactobacillus gasseri	LOC727938	0.153987242322091	0.244240855287059
460540	Lactobacillus gasseri	LOC727942	-0.223713608424568	0.088517141950274
460541	Lactobacillus gasseri	LOC727945	-0.116177874787649	0.380889691068785
460542	Lactobacillus gasseri	LOC727947	0.160763466633458	0.223848967779736
460543	Lactobacillus gasseri	LOC727948	0.145836131918562	0.270406955610551
460544	Lactobacillus gasseri	LOC727951	-0.00677622431136752	0.959376457660837
460545	Lactobacillus gasseri	LOC727958	0.00932958419681035	0.944090106760223
460546	Lactobacillus gasseri	LOC727962	0.0374165429366815	0.778441079396081
460547	Lactobacillus gasseri	LOC727963	0.0833770208746525	0.53011993206554
460548	Lactobacillus gasseri	LOC727967	-0.314848915104989	0.0151498825275275
460549	Lactobacillus gasseri	LOC727969	0.116079668638209	0.381295155005952
460550	Lactobacillus gasseri	LOC727970	-0.0480228070762133	0.717960182561458
460551	Lactobacillus gasseri	LOC727977	-0.00255335988544283	0.984687050037487
460552	Lactobacillus gasseri	LOC727978	0.115883256339329	0.382106856142511
460553	Lactobacillus gasseri	LOC727984	0.00373183367872414	0.977621054078491
460554	Lactobacillus gasseri	LOC727987	0.155067509965932	0.240907676564548
460555	Lactobacillus gasseri	LOC727994	0.121186388409094	0.360554155971405
460556	Lactobacillus gasseri	LOC727997	-0.0448802102941298	0.735720664707772
460557	Lactobacillus gasseri	LOC728002	-0.109205238177401	0.410314449306462
460558	Lactobacillus gasseri	LOC728003	-0.103803899958195	0.433985373112958
460559	Lactobacillus gasseri	LOC728005	-0.0221945897734646	0.867485896259115
460560	Lactobacillus gasseri	LOC728006	0.253470071704921	0.0527397661118906
460561	Lactobacillus gasseri	LOC728014	0.1265877266283	0.339382974385333
460562	Lactobacillus gasseri	LOC728024	0.0864214115072959	0.515155118052352
460563	Lactobacillus gasseri	LOC728026	-0.14416662737808	0.275988764211387
460564	Lactobacillus gasseri	LOC728031	-0.0354524199478793	0.78979833075328
460565	Lactobacillus gasseri	LOC728032	-0.00176771068992196	0.989398397049159
460566	Lactobacillus gasseri	LOC728034	0.0971258817962678	0.464285420097702
460567	Lactobacillus gasseri	LOC728037	0.0925101927725827	0.485879698027161
460568	Lactobacillus gasseri	LOC728044	-0.083769845472413	0.528176980860381
460569	Lactobacillus gasseri	LOC728047	0.0749312920228031	0.572728692830032
460570	Lactobacillus gasseri	LOC728052	0.133953187836309	0.311793112883147
460571	Lactobacillus gasseri	LOC728054	-0.0695299538035972	0.600781717210266
460572	Lactobacillus gasseri	LOC728059	-0.191796609856533	0.145601332566426
460573	Lactobacillus gasseri	LOC728060	-0.116276080937089	0.380484484965874
460574	Lactobacillus gasseri	LOC728066	0.134149600135189	0.311077670021766
460575	Lactobacillus gasseri	LOC728069	-0.18924324997109	0.151141455101368
460576	Lactobacillus gasseri	LOC728070	0.0492012808694946	0.711337483809537
460577	Lactobacillus gasseri	LOC728073	0.051361816157177	0.699251084569889
460578	Lactobacillus gasseri	LOC728080	-0.105669816797557	0.425722592563305
460579	Lactobacillus gasseri	LOC728081	-0.0737528182295218	0.578797484756482
460580	Lactobacillus gasseri	LOC728086	-0.202304667846624	0.124386269012316
460581	Lactobacillus gasseri	LOC728093	0.160076023587378	0.225861932557877
460582	Lactobacillus gasseri	LOC728098	0.100366684727791	0.449439956120577
460583	Lactobacillus gasseri	LOC728100	-0.177065687440516	0.179727192347972
460584	Lactobacillus gasseri	LOC728105	0.0604949880551071	0.64900426281953
460585	Lactobacillus gasseri	LOC728111	-0.192385846753173	0.144344614022977
460586	Lactobacillus gasseri	LOC728114	-0.0664855631709538	0.616854850875309
460587	Lactobacillus gasseri	LOC728115	0.22548131911449	0.0859632314479124
460588	Lactobacillus gasseri	LOC728116	-0.253175453256601	0.0530249457732285
460589	Lactobacillus gasseri	LOC728119	-0.0375147490861216	0.777874402560486
460590	Lactobacillus gasseri	LOC728125	0.0949653465085854	0.474328068484762
460591	Lactobacillus gasseri	LOC728126	-0.0787613318509674	0.553210990018294
460592	Lactobacillus gasseri	LOC728127	0.116276080937089	0.380484484965874
460593	Lactobacillus gasseri	LOC728128	-0.220079980895284	0.0939535228714895
460594	Lactobacillus gasseri	LOC728138	0.0484156316739737	0.715750294997318
460595	Lactobacillus gasseri	LOC728139	-0.026122835751069	0.844302128130412
460596	Lactobacillus gasseri	LOC728142	0.0264174541993893	0.842568373560877
460597	Lactobacillus gasseri	LOC728147	0.230097008138175	0.0795674555042045
460598	Lactobacillus gasseri	LOC728150	-0.0867160299556162	0.513718331280315
460599	Lactobacillus gasseri	LOC728153	0.13532807392847	0.306807169656244
460600	Lactobacillus gasseri	LOC728157	0.0804308363914492	0.544803779985862
460601	Lactobacillus gasseri	LOC728162	-0.0054995443686461	0.967025432895902
460602	Lactobacillus gasseri	LOC728170	-0.156933426805294	0.235224094371181
460603	Lactobacillus gasseri	LOC728178	0.10792855823468	0.415840914728656
460604	Lactobacillus gasseri	LOC728179	0.136506547721751	0.302574656306061
460605	Lactobacillus gasseri	LOC728181	0.262014006706211	0.0449974044212795
460606	Lactobacillus gasseri	LOC728188	-0.173726678359553	0.18820752053563
460607	Lactobacillus gasseri	LOC728190	-0.114999400994368	0.385772257978854
460608	Lactobacillus gasseri	LOC728205	0.00392824597760436	0.976443539669938
460609	Lactobacillus gasseri	LOC728207	0.000589236896640654	0.996466042372612
460610	Lactobacillus gasseri	LOC728208	0.0529331145482187	0.690507137021126
460611	Lactobacillus gasseri	LOC728210	-0.0126685932777741	0.924131308070666
460612	Lactobacillus gasseri	LOC728211	0.101152333923312	0.44588094438279
460613	Lactobacillus gasseri	LOC728216	0.0155165716115372	0.907143813410195
460614	Lactobacillus gasseri	LOC728217	0.0506743731110962	0.703088886277438
460615	Lactobacillus gasseri	LOC728226	0.182663437958603	0.166136270539232
460616	Lactobacillus gasseri	LOC728241	0.098206149440109	0.459307639701914
460617	Lactobacillus gasseri	LOC728244	-0.020721497531863	0.876209585430434
460618	Lactobacillus gasseri	LOC728247	0.0780738888048866	0.55669067958088
460619	Lactobacillus gasseri	LOC728249	-0.127471581973261	0.335994050415237
460620	Lactobacillus gasseri	LOC728253	0.175199770601154	0.184431450817637
460621	Lactobacillus gasseri	LOC728254	-0.205447264628708	0.118521607609197
460622	Lactobacillus gasseri	LOC728255	0.250425681072278	0.0557475502605724
460623	Lactobacillus gasseri	LOC728257	-0.050477960812216	0.704186760177761
460624	Lactobacillus gasseri	LOC728262	0.115588637891008	0.383326340092803
460625	Lactobacillus gasseri	LOC728263	-0.0139452732204955	0.916511602158483
460626	Lactobacillus gasseri	LOC728288	0.096438438750187	0.467468251264812
460627	Lactobacillus gasseri	LOC728291	0.0447820041446897	0.736277957892419
460628	Lactobacillus gasseri	LOC728295	-9.8206149440109e-05	0.999411005239604
460629	Lactobacillus gasseri	LOC728310	0.217919445607602	0.0973074159351329
460630	Lactobacillus gasseri	LOC728312	-0.0769936211610454	0.562179650865324
460631	Lactobacillus gasseri	LOC728320	0.112937071856125	0.394405763803167
460632	Lactobacillus gasseri	LOC728323	0.168816370887547	0.201194768427703
460633	Lactobacillus gasseri	LOC728324	0.0651106770787922	0.624173306391021
460634	Lactobacillus gasseri	LOC728326	-0.0335865031085173	0.800628170248674
460635	Lactobacillus gasseri	LOC728343	0.0681550677114356	0.608017769877526
460636	Lactobacillus gasseri	LOC728344	-0.121382800707975	0.359770448311055
460637	Lactobacillus gasseri	LOC728348	-0.0437999426502886	0.741858275758754
460638	Lactobacillus gasseri	LOC728352	-0.361005805341841	0.00496937384047503
460639	Lactobacillus gasseri	LOC728362	0.0366308937411606	0.782978599743058
460640	Lactobacillus gasseri	LOC728368	-0.11745455473037	0.375642144244562
460641	Lactobacillus gasseri	LOC728379	-0.172057173819071	0.192553816216213
460642	Lactobacillus gasseri	LOC728380	0.0677622431136752	0.610092137996948
460643	Lactobacillus gasseri	LOC728401	0.128453643467663	0.332253537776833
460644	Lactobacillus gasseri	LOC728408	-0.0388896351782832	0.76995312576321
460645	Lactobacillus gasseri	LOC728411	0.0054995443686461	0.967025432895901
460646	Lactobacillus gasseri	LOC728416	-0.0323098231657959	0.808059748297032
460647	Lactobacillus gasseri	LOC728417	-0.197099741926299	0.134580646358533
460648	Lactobacillus gasseri	LOC728423	0.12619490203054	0.34089598834472
460649	Lactobacillus gasseri	LOC728428	0.0875998853005772	0.509420183947532
460650	Lactobacillus gasseri	LOC728431	-0.177262099739397	0.179237104415848
460651	Lactobacillus gasseri	LOC728440	-0.0485138378234138	0.715198184313735
460652	Lactobacillus gasseri	LOC728444	-0.25199697946332	0.0541782308628815
460653	Lactobacillus gasseri	LOC728448	-0.0999738601300309	0.451225325407947
460654	Lactobacillus gasseri	LOC728452	0.201224400202783	0.126452323390687
460655	Lactobacillus gasseri	LOC728453	-0.139059907607194	0.293534523151809
460656	Lactobacillus gasseri	LOC728454	-0.166164804852664	0.208466685283744
460657	Lactobacillus gasseri	LOC728457	-0.274289775386224	0.0355282903001354
460658	Lactobacillus gasseri	LOC728460	-0.1077321459358	0.416694920504962
460659	Lactobacillus gasseri	LOC728463	-0.167834309393146	0.203866770631833
460660	Lactobacillus gasseri	LOC728465	-0.242667395266509	0.064044702889466
460661	Lactobacillus gasseri	LOC728467	-0.176378244394436	0.181450133887901
460662	Lactobacillus gasseri	LOC728470	-0.0113919133350526	0.931757796194708
460663	Lactobacillus gasseri	LOC728476	0.114017339499967	0.389869348309035
460664	Lactobacillus gasseri	LOC728481	-0.155067509965932	0.240907676564548
460665	Lactobacillus gasseri	LOC728484	0.114017339499967	0.389869348309035
460666	Lactobacillus gasseri	LOC728485	0.0683514800103158	0.60698173493222
460667	Lactobacillus gasseri	LOC728492	0.0600039573079066	0.65166896678466
460668	Lactobacillus gasseri	LOC728498	-0.021605352876824	0.870973547059229
460669	Lactobacillus gasseri	LOC728499	0.276744929122227	0.0338486428757019
460670	Lactobacillus gasseri	LOC728500	0.192484052902614	0.144135950130145
460671	Lactobacillus gasseri	LOC728505	-0.060396781905667	0.649536855252622
460672	Lactobacillus gasseri	LOC728509	0.0132578301744147	0.920613636954719
460673	Lactobacillus gasseri	LOC728517	0.0010802676438412	0.99352112636941
460674	Lactobacillus gasseri	LOC728518	-0.038791429028843	0.770518167665067
460675	Lactobacillus gasseri	LOC728519	-0.0194448175891416	0.883782014499976
460676	Lactobacillus gasseri	LOC728522	-0.237167850897863	0.0705063327278014
460677	Lactobacillus gasseri	LOC728530	0.0457640656390908	0.730711148545378
460678	Lactobacillus gasseri	LOC728531	-0.0678604492631153	0.609573259208985
460679	Lactobacillus gasseri	LOC728532	-0.136801166170072	0.301522463663456
460680	Lactobacillus gasseri	LOC728533	-0.412858652246218	0.0011554344581157
460681	Lactobacillus gasseri	LOC728534	-0.240408653829387	0.0666384770921783
460682	Lactobacillus gasseri	LOC728537	0.236480407851782	0.0713493889446839
460683	Lactobacillus gasseri	LOC728539	0.0424250565581271	0.749692908842103
460684	Lactobacillus gasseri	LOC728553	0.168325340140347	0.202527644319993
460685	Lactobacillus gasseri	LOC728554	0.162825795771701	0.217885111008799
460686	Lactobacillus gasseri	LOC728556	0.0561739174797423	0.67260025799557
460687	Lactobacillus gasseri	LOC728558	-0.0262210419005091	0.843724127930114
460688	Lactobacillus gasseri	LOC728564	-0.199849514110622	0.129119334747842
460689	Lactobacillus gasseri	LOC728565	0.110678330419003	0.403990857153015
460690	Lactobacillus gasseri	LOC728572	-0.0844572885184937	0.524785336089803
460691	Lactobacillus gasseri	LOC728576	9.8206149440109e-05	0.999411005239604
460692	Lactobacillus gasseri	LOC728586	-0.195037412788056	0.138789371104353
460693	Lactobacillus gasseri	LOC728590	0.133363950939668	0.313945771117415
460694	Lactobacillus gasseri	LOC728599	-0.0842608762196135	0.525753268557178
460695	Lactobacillus gasseri	LOC728602	-0.0372201306378013	0.779574776880144
460696	Lactobacillus gasseri	LOC728607	-0.223713608424568	0.088517141950274
460697	Lactobacillus gasseri	LOC728611	0.145639719619682	0.271059699605853
460698	Lactobacillus gasseri	LOC728612	-0.0790559502992877	0.551722878076227
460699	Lactobacillus gasseri	LOC728615	-0.158013694449135	0.23197616511608
460700	Lactobacillus gasseri	LOC728620	-0.0596111327101461	0.653803854191962
460701	Lactobacillus gasseri	LOC728624	-0.0408537581670853	0.758677613808871
460702	Lactobacillus gasseri	LOC728635	0.186297065487887	0.157726417222855
460703	Lactobacillus gasseri	LOC728636	-0.0676640369642351	0.610611207609196
460704	Lactobacillus gasseri	LOC728640	0.215169673423279	0.101709882205393
460705	Lactobacillus gasseri	LOC728643	0.136506547721751	0.302574656306061
460706	Lactobacillus gasseri	LOC728648	0.0237658881645064	0.858197935978202
460707	Lactobacillus gasseri	LOC728649	0.194939206638616	0.138992219785198
460708	Lactobacillus gasseri	LOC728650	0.227543648252732	0.0830573068643806
460709	Lactobacillus gasseri	LOC728653	-0.0238640943139465	0.857618058868916
460710	Lactobacillus gasseri	LOC728658	-0.0700209845507977	0.598206624153749
460711	Lactobacillus gasseri	LOC728660	0.0771900334599256	0.561179765859209
460712	Lactobacillus gasseri	LOC728661	0.0607896065034274	0.647407534256063
460713	Lactobacillus gasseri	LOC728664	-0.190225311465491	0.148992427165731
460714	Lactobacillus gasseri	LOC728666	-0.0262210419005091	0.843724127930114
460715	Lactobacillus gasseri	LOC728670	-0.131105209502545	0.322285554273227
460716	Lactobacillus gasseri	LOC728671	0.0367290998906008	0.782411013144626
460717	Lactobacillus gasseri	LOC728672	-0.0219981774745844	0.868648170958963
460718	Lactobacillus gasseri	LOC728673	0.0263192480499492	0.843146209641757
460719	Lactobacillus gasseri	LOC728677	-0.343623316890941	0.00770758096245106
460720	Lactobacillus gasseri	LOC728678	0.0532277329965391	0.688872071719207
460721	Lactobacillus gasseri	LOC728683	0.071199458344079	0.592046395696605
460722	Lactobacillus gasseri	LOC728686	-0.155951365310893	0.238203827731884
460723	Lactobacillus gasseri	LOC728687	0.0292654325331525	0.825848211336965
460724	Lactobacillus gasseri	LOC728689	-0.0479246009267732	0.718513014372661
460725	Lactobacillus gasseri	LOC728690	0.113624514902206	0.39151536849156
460726	Lactobacillus gasseri	LOC728693	0.0244533312105871	0.85414037709171
460727	Lactobacillus gasseri	LOC728694	-0.079350568747608	0.55023668319341
460728	Lactobacillus gasseri	LOC728698	-0.237462469346183	0.0701474663738689
460729	Lactobacillus gasseri	LOC728701	0.259264234521888	0.047380228235647
460730	Lactobacillus gasseri	LOC728707	0.0708066337463186	0.594096654752236
460731	Lactobacillus gasseri	LOC728709	-0.0896622144388195	0.49946293680628
460732	Lactobacillus gasseri	LOC728711	0.111365773465084	0.401059388915801
460733	Lactobacillus gasseri	LOC728715	-0.0283815771881915	0.831029369522208
460734	Lactobacillus gasseri	LOC728723	0.166164804852664	0.208466685283744
460735	Lactobacillus gasseri	LOC728725	0.121186388409094	0.360554155971405
460736	Lactobacillus gasseri	LOC728728	-0.282048061191993	0.0304453205488163
460737	Lactobacillus gasseri	LOC728729	-0.0645214401821516	0.62732092680967
460738	Lactobacillus gasseri	LOC728732	0.0535223514448594	0.687238420060855
460739	Lactobacillus gasseri	LOC728734	0.13503345548015	0.307871233624872
460740	Lactobacillus gasseri	LOC728737	0.0514600223066171	0.698703434590167
460741	Lactobacillus gasseri	LOC728739	0.0217035590262641	0.87039210044825
460742	Lactobacillus gasseri	LOC728741	0.0979115309917886	0.460662322772688
460743	Lactobacillus gasseri	LOC728743	-0.0400681089715645	0.763181972642898
460744	Lactobacillus gasseri	LOC728744	0.140041969101595	0.290105017666092
460745	Lactobacillus gasseri	LOC728747	-0.0133560363238548	0.92002750357438
460746	Lactobacillus gasseri	LOC728748	0.100759509325552	0.447658493444294
460747	Lactobacillus gasseri	LOC728755	-0.0313277616713948	0.813787877669655
460748	Lactobacillus gasseri	LOC728758	0.193269702098134	0.142474734960746
460749	Lactobacillus gasseri	LOC728764	0.102036189268273	0.441895803880843
460750	Lactobacillus gasseri	LOC728772	-0.130221354157584	0.325586892323121
460751	Lactobacillus gasseri	LOC728774	-0.00166950454048185	0.989987344009773
460752	Lactobacillus gasseri	LOC728779	0.00638339971360708	0.961729632700134
460753	Lactobacillus gasseri	LOC728780	0.11715993628205	0.376849242338633
460754	Lactobacillus gasseri	LOC728782	0.0161058085081779	0.903634062412604
460755	Lactobacillus gasseri	LOC728787	-0.241587127622668	0.0652748935111543
460756	Lactobacillus gasseri	LOC728790	-0.22557952526393	0.0858230649835229
460757	Lactobacillus gasseri	LOC728791	-0.0472371578806924	0.722386839244563
460758	Lactobacillus gasseri	LOC728802	0.10851779513132	0.413284941182587
460759	Lactobacillus gasseri	LOC728804	-0.0120793563811334	0.927650423942626
460760	Lactobacillus gasseri	LOC728806	0.244729724404752	0.0617479305929317
460761	Lactobacillus gasseri	LOC728807	-0.164102475714422	0.214249406068501
460762	Lactobacillus gasseri	LOC728809	0.0465497148346116	0.726267604463837
460763	Lactobacillus gasseri	LOC728816	-0.223910020723448	0.0882304685166778
460764	Lactobacillus gasseri	LOC728819	-0.0392824597760436	0.767694149492062
460765	Lactobacillus gasseri	LOC728820	-0.0491030747200545	0.711888574129689
460766	Lactobacillus gasseri	LOC728823	0.0106062641395318	0.936454096752268
460767	Lactobacillus gasseri	LOC728825	-0.223026165378487	0.0895262570967891
460768	Lactobacillus gasseri	LOC728830	0.0711012521946389	0.592558664004916
460769	Lactobacillus gasseri	LOC728832	0.0514600223066171	0.698703434590167
460770	Lactobacillus gasseri	LOC728835	-0.0565667420775028	0.670441716749192
460771	Lactobacillus gasseri	LOC728836	0.123641542145097	0.350832811296598
460772	Lactobacillus gasseri	LOC728843	-0.11696352398317	0.377655266584989
460773	Lactobacillus gasseri	LOC728844	-0.0076600796563285	0.954083103749693
460774	Lactobacillus gasseri	LOC728855	0.0318187924185953	0.810922581163036
460775	Lactobacillus gasseri	LOC728857	0.0328008539129964	0.805199415001976
460776	Lactobacillus gasseri	LOC728863	0.0985007678884293	0.457955131629045
460777	Lactobacillus gasseri	LOC728873	-0.198867452616221	0.131050228600087
460778	Lactobacillus gasseri	LOC728875	0.0562721236291824	0.672060375559361
460779	Lactobacillus gasseri	LOC728877	0.0550936498359011	0.678549759248499
460780	Lactobacillus gasseri	LOC728888	0.0328990600624365	0.80462765144673
460781	Lactobacillus gasseri	LOC728889	0.128159025019342	0.333372931624906
460782	Lactobacillus gasseri	LOC728895	0.201420812501663	0.126074755406747
460783	Lactobacillus gasseri	LOC728901	0.0555846805831017	0.675842995614698
460784	Lactobacillus gasseri	LOC728903	0.0744402612756026	0.575253781463393
460785	Lactobacillus gasseri	LOC728904	0.0501833423638957	0.705834696073047
460786	Lactobacillus gasseri	LOC728908	-0.192189434454293	0.144762617787675
460787	Lactobacillus gasseri	LOC728910	-0.0113919133350526	0.931757796194708
460788	Lactobacillus gasseri	LOC728912	0.185707828591246	0.159068415206614
460789	Lactobacillus gasseri	LOC728919	-0.114704782546047	0.386998688530099
460790	Lactobacillus gasseri	LOC728924	-0.00166950454048185	0.989987344009773
460791	Lactobacillus gasseri	LOC728927	0.14377380278032	0.277313167614634
460792	Lactobacillus gasseri	LOC728931	-0.226856205206652	0.0840172124396696
460793	Lactobacillus gasseri	LOC728936	0.056763154376383	0.669363437009096
460794	Lactobacillus gasseri	LOC728937	0.0843590823690536	0.525269191273137
460795	Lactobacillus gasseri	LOC728939	0.0822967532308113	0.535481206035484
460796	Lactobacillus gasseri	LOC728942	0.112151422660604	0.397724412610393
460797	Lactobacillus gasseri	LOC728944	0.231668306529217	0.0774782018539319
460798	Lactobacillus gasseri	LOC728945	0.109499856625721	0.409045171730937
460799	Lactobacillus gasseri	LOC728946	-0.120302533064133	0.364093729561811
460800	Lactobacillus gasseri	LOC728951	-0.255139576245403	0.051147227346321
460801	Lactobacillus gasseri	LOC728953	0.109008825878521	0.411161898500435
460802	Lactobacillus gasseri	LOC728955	0.113329896453886	0.392752573674714
460803	Lactobacillus gasseri	LOC728965	0.175887213647235	0.182688090031734
460804	Lactobacillus gasseri	LOC728969	0.0486120439728539	0.7146462186273
460805	Lactobacillus gasseri	LOC728971	0.132480095594707	0.317192557754226
460806	Lactobacillus gasseri	LOC728973	-0.094670728060265	0.475706461762996
460807	Lactobacillus gasseri	LOC728975	-0.12648952047886	0.339760834232583
460808	Lactobacillus gasseri	LOC728979	0.145443307320801	0.271713493660854
460809	Lactobacillus gasseri	LOC728991	-0.0307385247747541	0.817229434756012
460810	Lactobacillus gasseri	LOC728992	0.0457640656390908	0.730711148545378
460811	Lactobacillus gasseri	LOC729003	0.15300518082769	0.247298249259951
460812	Lactobacillus gasseri	LOC729004	-0.0164004269564982	0.901879869759082
460813	Lactobacillus gasseri	LOC729009	0.0489066624211743	0.712991194116913
460814	Lactobacillus gasseri	LOC729010	-0.269870498661419	0.0387259929211255
460815	Lactobacillus gasseri	LOC729012	-0.0167932515542586	0.899541672917407
460816	Lactobacillus gasseri	LOC729020	0.156147777609773	0.237605815808427
460817	Lactobacillus gasseri	LOC729021	-0.187475539281168	0.155067499540033
460818	Lactobacillus gasseri	LOC729028	-0.029756463280353	0.82297296197216
460819	Lactobacillus gasseri	LOC729034	0.0271048972454701	0.838525847602916
460820	Lactobacillus gasseri	LOC729041	-0.0526384960998984	0.692143609310991
460821	Lactobacillus gasseri	LOC729046	-0.00363362752928403	0.97820982924069
460822	Lactobacillus gasseri	LOC729051	0.00746366735744828	0.955259242281423
460823	Lactobacillus gasseri	LOC729057	0.0814128978858503	0.539887392754999
460824	Lactobacillus gasseri	LOC729061	0.00795469810464883	0.952319079216427
460825	Lactobacillus gasseri	LOC729065	0.0427196750064474	0.748011910596207
460826	Lactobacillus gasseri	LOC729080	0.0685478923091961	0.60594646827888
460827	Lactobacillus gasseri	LOC729082	0.11745455473037	0.375642144244562
460828	Lactobacillus gasseri	LOC729086	0.00343721523040381	0.979387413920479
460829	Lactobacillus gasseri	LOC729088	0.287842224008959	0.0270587822910472
460830	Lactobacillus gasseri	LOC729090	-0.0626555233427895	0.637331814381602
460831	Lactobacillus gasseri	LOC729096	-0.052245671502138	0.694327749473811
460832	Lactobacillus gasseri	LOC729101	0.217035590262641	0.0987060177773438
460833	Lactobacillus gasseri	LOC729102	-0.039675284373804	0.765437092585808
460834	Lactobacillus gasseri	LOC729120	0.0600039573079066	0.65166896678466
460835	Lactobacillus gasseri	LOC729123	-0.0917245435770618	0.489607254374671
460836	Lactobacillus gasseri	LOC729127	0.0512636100077369	0.699798886903099
460837	Lactobacillus gasseri	LOC729135	0.145443307320801	0.271713493660854
460838	Lactobacillus gasseri	LOC729141	-0.136604753871192	0.302223661619332
460839	Lactobacillus gasseri	LOC729142	-0.0309349370736343	0.816081864491659
460840	Lactobacillus gasseri	LOC729143	0.105571610648117	0.426155234574881
460841	Lactobacillus gasseri	LOC729148	-0.127667994272142	0.335243845391066
460842	Lactobacillus gasseri	LOC729150	0.0880909160477777	0.507040270198537
460843	Lactobacillus gasseri	LOC729153	-0.247577702738515	0.0586857790208923
460844	Lactobacillus gasseri	LOC729154	-0.0623609048944692	0.638918446567548
460845	Lactobacillus gasseri	LOC729156	0.136702960020632	0.301872930739006
460846	Lactobacillus gasseri	LOC729157	0.0519510530538176	0.695967478748572
460847	Lactobacillus gasseri	LOC729164	-0.0438981487997287	0.74129964364526
460848	Lactobacillus gasseri	LOC729173	-0.00815111040352904	0.951143188664498
460849	Lactobacillus gasseri	LOC729176	0.0507725792605363	0.702540175093315
460850	Lactobacillus gasseri	LOC729177	0.0991882109345101	0.454807755400828
460851	Lactobacillus gasseri	LOC729179	0.104785961452596	0.429625346819664
460852	Lactobacillus gasseri	LOC729193	0.167637897094266	0.20440417349208
460853	Lactobacillus gasseri	LOC729196	0.0328990600624365	0.80462765144673
460854	Lactobacillus gasseri	LOC729198	-0.0460586840874111	0.729043779375975
460855	Lactobacillus gasseri	LOC729199	0.245024342853072	0.0614253066253975
460856	Lactobacillus gasseri	LOC729200	0.0482192193750935	0.71685495032802
460857	Lactobacillus gasseri	LOC729208	-0.0877962975994574	0.508467535717136
460858	Lactobacillus gasseri	LOC729209	0.153987242322091	0.244240855287059
460859	Lactobacillus gasseri	LOC729212	0.0304439063264338	0.818951504711198
460860	Lactobacillus gasseri	LOC729217	-0.0870106484039365	0.512283577262491
460861	Lactobacillus gasseri	LOC729222	-0.220767423941365	0.092905513896409
460862	Lactobacillus gasseri	LOC729225	-0.173039235313472	0.189988559534296
460863	Lactobacillus gasseri	LOC729227	0.00520492592032578	0.968791025521888
460864	Lactobacillus gasseri	LOC729234	-0.148978728700645	0.260105673829615
460865	Lactobacillus gasseri	LOC729236	-0.121481006857415	0.359378985328077
460866	Lactobacillus gasseri	LOC729249	0.086519617656736	0.514675963522137
460867	Lactobacillus gasseri	LOC729252	-0.0920191620253821	0.488207667451136
460868	Lactobacillus gasseri	LOC729255	-0.0556828867325418	0.675302130662265
460869	Lactobacillus gasseri	LOC729260	0.231471894230337	0.077736954510145
460870	Lactobacillus gasseri	LOC729264	0.0418358196614864	0.753058372336736
460871	Lactobacillus gasseri	LOC729266	0.0357470383961997	0.788091906285036
460872	Lactobacillus gasseri	LOC729269	0.00186591683936207	0.988809455711803
460873	Lactobacillus gasseri	LOC729275	-0.0579416281696643	0.662907750601259
460874	Lactobacillus gasseri	LOC729277	-0.137095784618392	0.300472645245041
460875	Lactobacillus gasseri	LOC729279	-0.0337829154073975	0.799486390373641
460876	Lactobacillus gasseri	LOC729298	-0.0878945037488975	0.507991552817766
460877	Lactobacillus gasseri	LOC729301	0.131498034100306	0.320825141872351
460878	Lactobacillus gasseri	LOC729313	-0.123445129846217	0.351604512253455
460879	Lactobacillus gasseri	LOC729314	-0.148585904102885	0.261378669465246
460880	Lactobacillus gasseri	LOC729317	0.113231690304446	0.39316548742868
460881	Lactobacillus gasseri	LOC729324	-0.0294618448320327	0.824697836510574
460882	Lactobacillus gasseri	LOC729332	-0.0102134395417713	0.938803064340244
460883	Lactobacillus gasseri	LOC729335	0.122855892949576	0.353925888261502
460884	Lactobacillus gasseri	LOC729339	0.101839776969393	0.442779671440422
460885	Lactobacillus gasseri	LOC729340	-0.00481210132256534	0.971145379224005
460886	Lactobacillus gasseri	LOC729342	-0.0503797546627759	0.704735922389462
460887	Lactobacillus gasseri	LOC729348	0.133854981686869	0.312151229933143
460888	Lactobacillus gasseri	LOC729353	0.0483174255245336	0.716302550421125
460889	Lactobacillus gasseri	LOC729355	-0.124328985191178	0.348140097272891
460890	Lactobacillus gasseri	LOC729362	-0.208000624514151	0.113913934452531
460891	Lactobacillus gasseri	LOC729366	-0.0323098231657959	0.808059748297032
460892	Lactobacillus gasseri	LOC729369	0.124721809788938	0.346607161389101
460893	Lactobacillus gasseri	LOC729372	0.0222927959229047	0.866904863298531
460894	Lactobacillus gasseri	LOC729375	0.0516564346054973	0.697608592692399
460895	Lactobacillus gasseri	LOC729378	0.0976169125434683	0.462019177671492
460896	Lactobacillus gasseri	LOC729383	0.0817075163341707	0.538416703378559
460897	Lactobacillus gasseri	LOC729387	0.0673694185159147	0.612169559299515
460898	Lactobacillus gasseri	LOC729389	0.123248717547337	0.352377258935124
460899	Lactobacillus gasseri	LOC729397	0.141220442894877	0.286024402945512
460900	Lactobacillus gasseri	LOC729399	-0.112347834959485	0.396893218257202
460901	Lactobacillus gasseri	LOC729400	0.086519617656736	0.514675963522137
460902	Lactobacillus gasseri	LOC729402	0.0123739748294537	0.925890689576913
460903	Lactobacillus gasseri	LOC729404	0.0503797546627759	0.704735922389462
460904	Lactobacillus gasseri	LOC729406	-0.170682287726909	0.196186665890317
460905	Lactobacillus gasseri	LOC729409	0.0817075163341707	0.538416703378559
460906	Lactobacillus gasseri	LOC729417	0.011686531783373	0.929997270914788
460907	Lactobacillus gasseri	LOC729421	0.149764377896166	0.257572230944562
460908	Lactobacillus gasseri	LOC729423	-0.0808236609892097	0.542834630120337
460909	Lactobacillus gasseri	LOC729426	-0.0345685646029184	0.794923464506386
460910	Lactobacillus gasseri	LOC729433	-0.023471269716186	0.859938013017137
460911	Lactobacillus gasseri	LOC729435	-0.0637357909866307	0.631528037694466
460912	Lactobacillus gasseri	LOC729438	0.0710030460451988	0.593071130083498
460913	Lactobacillus gasseri	LOC729439	-0.123052305248457	0.353151051039955
460914	Lactobacillus gasseri	LOC729446	0.134542424732949	0.309649949410753
460915	Lactobacillus gasseri	LOC729454	-0.0259264234521888	0.845458373084059
460916	Lactobacillus gasseri	LOC729466	-0.166852247898745	0.206563813921706
460917	Lactobacillus gasseri	LOC729476	-0.0087403473001697	0.947616148215447
460918	Lactobacillus gasseri	LOC729484	0.00942779034625046	0.943502535017371
460919	Lactobacillus gasseri	LOC729486	0.147603842608484	0.264579475922659
460920	Lactobacillus gasseri	LOC729492	-0.00579416281696643	0.965259997607858
460921	Lactobacillus gasseri	LOC729495	-0.00451748287424501	0.972911306237992
460922	Lactobacillus gasseri	LOC729497	-0.0398716966726842	0.764309289395837
460923	Lactobacillus gasseri	LOC729500	0.119811502316933	0.366069264279398
460924	Lactobacillus gasseri	LOC729501	-0.0580398343191044	0.662370867130171
460925	Lactobacillus gasseri	LOC729505	-0.0590218958135055	0.657011357842001
460926	Lactobacillus gasseri	LOC729510	0.126882345076621	0.338250969806237
460927	Lactobacillus gasseri	LOC729513	-0.0240605066128267	0.856458529297115
460928	Lactobacillus gasseri	LOC729519	-0.0210161159801833	0.874463641859677
460929	Lactobacillus gasseri	LOC729524	-0.132087270996947	0.318642428582384
460930	Lactobacillus gasseri	LOC729530	0.104000312257075	0.43311138211704
460931	Lactobacillus gasseri	LOC729533	-0.0341757400051579	0.797204084163582
460932	Lactobacillus gasseri	LOC729535	-0.279887525904311	0.0317956267411897
460933	Lactobacillus gasseri	LOC729545	0.0163022208070581	0.902464549246349
460934	Lactobacillus gasseri	LOC729558	-0.0514600223066171	0.698703434590166
460935	Lactobacillus gasseri	LOC729559	0.0382021921322024	0.773910899612864
460936	Lactobacillus gasseri	LOC729562	-0.150844645540007	0.254116036669905
460937	Lactobacillus gasseri	LOC729570	0.0421304381098067	0.751375065182778
460938	Lactobacillus gasseri	LOC729580	-0.176378244394436	0.181450133887901
460939	Lactobacillus gasseri	LOC729581	0.0712976644935191	0.591534325358027
460940	Lactobacillus gasseri	LOC729587	-0.0526384960998984	0.692143609310991
460941	Lactobacillus gasseri	LOC729595	-0.148782316401765	0.260741648563886
460942	Lactobacillus gasseri	LOC729597	-0.103411075360435	0.435736328195915
460943	Lactobacillus gasseri	LOC729602	-0.0197394360374619	0.882033587983342
460944	Lactobacillus gasseri	LOC729603	0.0231766512678657	0.861678752348039
460945	Lactobacillus gasseri	LOC729608	-0.0395770782243639	0.76600117590871
460946	Lactobacillus gasseri	LOC729617	-0.0114901194844927	0.931170917905161
460947	Lactobacillus gasseri	LOC729623	-0.175494389049475	0.183682834195623
460948	Lactobacillus gasseri	LOC729629	-0.0491030747200545	0.711888574129689
460949	Lactobacillus gasseri	LOC729646	0.0104098518406516	0.937628514501256
460950	Lactobacillus gasseri	LOC729647	-0.0331936785107568	0.802912972142082
460951	Lactobacillus gasseri	LOC729652	-0.10792855823468	0.415840914728655
460952	Lactobacillus gasseri	LOC729659	-0.141122236745437	0.286363004973758
460953	Lactobacillus gasseri	LOC729660	-0.185904240890126	0.158620151351426
460954	Lactobacillus gasseri	LOC729666	-0.0316223801197151	0.812068406144045
460955	Lactobacillus gasseri	LOC729667	0.0749312920228031	0.572728692830032
460956	Lactobacillus gasseri	LOC729668	0.130908797203665	0.323017341210625
460957	Lactobacillus gasseri	LOC729669	-0.0780738888048866	0.556690679580879
460958	Lactobacillus gasseri	LOC729677	0.0175789007497795	0.894867844090526
460959	Lactobacillus gasseri	LOC729679	-0.165870186404344	0.209285975854279
460960	Lactobacillus gasseri	LOC729680	-0.0680568615619955	0.608536074940873
460961	Lactobacillus gasseri	LOC729681	0.0869124422544964	0.512761602485316
460962	Lactobacillus gasseri	LOC729683	-0.23422166641466	0.0741761822599337
460963	Lactobacillus gasseri	LOC729684	-0.0273013095443503	0.837371596871017
460964	Lactobacillus gasseri	LOC729686	-0.140041969101595	0.290105017666092
460965	Lactobacillus gasseri	LOC729687	-0.313277616713948	0.015691888141339
460966	Lactobacillus gasseri	LOC729692	0.0784667134026471	0.554701014244788
460967	Lactobacillus gasseri	LOC729703	-0.0843590823690536	0.525269191273137
460968	Lactobacillus gasseri	LOC729706	-0.174414121405634	0.186438503568027
460969	Lactobacillus gasseri	LOC729708	-0.155558540713133	0.239402952407839
460970	Lactobacillus gasseri	LOC729732	-0.0161058085081779	0.903634062412604
460971	Lactobacillus gasseri	LOC729737	-0.0444873856963694	0.737950646908069
460972	Lactobacillus gasseri	LOC729739	-0.0568613605258231	0.668824545693183
460973	Lactobacillus gasseri	LOC729742	0.104982373751476	0.428756324055936
460974	Lactobacillus gasseri	LOC729754	-0.0338811215568376	0.798915656701662
460975	Lactobacillus gasseri	LOC729760	-0.0152219531632169	0.908899355216677
460976	Lactobacillus gasseri	LOC729764	0.356586528617036	0.00556863066511938
460977	Lactobacillus gasseri	LOC729768	-0.138470670710554	0.29560488258773
460978	Lactobacillus gasseri	LOC729769	-0.201715430949984	0.125510006819815
460979	Lactobacillus gasseri	LOC729774	-0.146228956516322	0.269104616945176
460980	Lactobacillus gasseri	LOC729776	-0.137685021515033	0.298380130792522
460981	Lactobacillus gasseri	LOC729779	-0.0877962975994574	0.508467535717136
460982	Lactobacillus gasseri	LOC729780	0.0187573745430608	0.887863805761061
460983	Lactobacillus gasseri	LOC729786	-0.00589236896640654	0.96467155559687
460984	Lactobacillus gasseri	LOC729789	0.212518107388396	0.106099799787476
460985	Lactobacillus gasseri	LOC729792	-0.15320159312657	0.246684693298381
460986	Lactobacillus gasseri	LOC729793	0.0563703297786225	0.671520657713759
460987	Lactobacillus gasseri	LOC729798	-0.00736546120800817	0.955847347267178
460988	Lactobacillus gasseri	LOC729806	0.0971258817962678	0.464285420097702
460989	Lactobacillus gasseri	LOC729810	-0.0912335128298612	0.491944562824349
460990	Lactobacillus gasseri	LOC729815	0.138470670710554	0.29560488258773
460991	Lactobacillus gasseri	LOC729816	-0.133167538640788	0.314665433559758
460992	Lactobacillus gasseri	LOC729826	-0.0890729775421788	0.502297559283074
460993	Lactobacillus gasseri	LOC729828	-0.239721210783306	0.0674443855437001
460994	Lactobacillus gasseri	LOC729830	0.0467461271334919	0.725158111399057
460995	Lactobacillus gasseri	LOC729832	0.00383003982816425	0.977032290784215
460996	Lactobacillus gasseri	LOC729835	-0.0312295555219546	0.814361229439428
460997	Lactobacillus gasseri	LOC729837	-0.0226856205206652	0.864581434390155
460998	Lactobacillus gasseri	LOC729839	0.17146793692243	0.194104813537838
460999	Lactobacillus gasseri	LOC729841	-0.0801362179431289	0.546282905184828
461000	Lactobacillus gasseri	LOC729843	0.25209518561276	0.0540813521732963
461001	Lactobacillus gasseri	LOC729852	-0.250916711819478	0.0552532276971352
461002	Lactobacillus gasseri	LOC729859	0.106357259843638	0.422701093880589
461003	Lactobacillus gasseri	LOC729862	-0.0900550390365799	0.497577792890244
461004	Lactobacillus gasseri	LOC729878	-0.256710874636445	0.0496843812955345
461005	Lactobacillus gasseri	LOC729882	-0.0102134395417713	0.938803064340244
461006	Lactobacillus gasseri	LOC729891	-0.182859850257483	0.165673457297914
461007	Lactobacillus gasseri	LOC729898	-0.065798120124873	0.620509507166235
461008	Lactobacillus gasseri	LOC729903	-0.0915281312781816	0.490541478906726
461009	Lactobacillus gasseri	LOC729905	0.0932958419681035	0.482167140653852
461010	Lactobacillus gasseri	LOC729915	-0.0761097658160844	0.566689469501945
461011	Lactobacillus gasseri	LOC729920	0.139747350653275	0.291131101196601
461012	Lactobacillus gasseri	LOC729926	-0.0021605352876824	0.987042668562708
461013	Lactobacillus gasseri	LOC729941	0.0512636100077369	0.699798886903099
461014	Lactobacillus gasseri	LOC729948	-0.233828841816899	0.0746767703512283
461015	Lactobacillus gasseri	LOC729950	0.0322116170163557	0.808632116052978
461016	Lactobacillus gasseri	LOC729952	-0.0339793277062777	0.798345027586336
461017	Lactobacillus gasseri	LOC729954	-0.0624591110439093	0.638389389945183
461018	Lactobacillus gasseri	LOC729964	-0.0214089405779438	0.872136643647786
461019	Lactobacillus gasseri	LOC729966	-0.0286761956365118	0.829301510807497
461020	Lactobacillus gasseri	LOC729970	-0.111463979614524	0.40064162524717
461021	Lactobacillus gasseri	LOC729978	0.182859850257483	0.165673457297914
461022	Lactobacillus gasseri	LOC729985	0.12599848973166	0.34165406960795
461023	Lactobacillus gasseri	LOC729992	0.0160076023587378	0.904218895479704
461024	Lactobacillus gasseri	LOC729995	-0.0473353640301325	0.721833008696084
461025	Lactobacillus gasseri	LOC730004	0.105178786050357	0.427888297254541
461026	Lactobacillus gasseri	LOC730005	0.184234736349644	0.162460173953118
461027	Lactobacillus gasseri	LOC730007	0.0200340544857822	0.880285720843404
461028	Lactobacillus gasseri	LOC730012	0.0750294981722432	0.572224290370287
461029	Lactobacillus gasseri	LOC730015	0.239917623082186	0.0672133335489828
461030	Lactobacillus gasseri	LOC730020	-0.0227838266701053	0.864000754396553
461031	Lactobacillus gasseri	LOC730024	0.235694758656262	0.0723227079424089
461032	Lactobacillus gasseri	LOC730027	0.0898586267376997	0.498519903640575
461033	Lactobacillus gasseri	LOC730029	-0.146818193412963	0.267158978949432
461034	Lactobacillus gasseri	LOC730031	0.262996068200612	0.0441706065042211
461035	Lactobacillus gasseri	LOC730036	-0.0363362752928403	0.784682033191818
461036	Lactobacillus gasseri	LOC730038	-0.0857339684612151	0.518515502344317
461037	Lactobacillus gasseri	LOC730041	0.204268790835427	0.120695609241892
461038	Lactobacillus gasseri	LOC730050	-0.105080579900917	0.428322186112311
461039	Lactobacillus gasseri	LOC730051	0.134738837031829	0.308937671740804
461040	Lactobacillus gasseri	LOC730052	-0.0254353927049882	0.84835039821572
461041	Lactobacillus gasseri	LOC730058	-0.0545044129392605	0.681803209256612
461042	Lactobacillus gasseri	LOC730060	-0.00186591683936207	0.988809455711803
461043	Lactobacillus gasseri	LOC730063	-0.111463979614524	0.40064162524717
461044	Lactobacillus gasseri	LOC730074	-0.0930012235197832	0.483557587602613
461045	Lactobacillus gasseri	LOC730077	-0.0787613318509674	0.553210990018294
461046	Lactobacillus gasseri	LOC730081	0.102920044613234	0.437930588348355
461047	Lactobacillus gasseri	LOC730083	0.200045926409502	0.128735750693942
461048	Lactobacillus gasseri	LOC730087	0.175985419796675	0.182440012533424
461049	Lactobacillus gasseri	LOC730092	-0.0935904604164238	0.48077881257728
461050	Lactobacillus gasseri	LOC730098	-0.136702960020632	0.301872930739006
461051	Lactobacillus gasseri	LOC730100	-0.0169896638531388	0.898372891439506
461052	Lactobacillus gasseri	LOC730101	0.0588254835146253	0.65808189767101
461053	Lactobacillus gasseri	LOC730102	0.230784451184256	0.0786479872476275
461054	Lactobacillus gasseri	LOC730105	0.206331119973669	0.116910817013625
461055	Lactobacillus gasseri	LOC730107	0.104294930705396	0.431802256029671
461056	Lactobacillus gasseri	LOC730110	0.0539151760426198	0.68506242831949
461057	Lactobacillus gasseri	LOC730118	-0.105571610648117	0.426155234574882
461058	Lactobacillus gasseri	LOC730130	-0.132676507893587	0.31646920401977
461059	Lactobacillus gasseri	LOC730132	0.0726725505856806	0.584386238474064
461060	Lactobacillus gasseri	LOC730134	0.0782703011037668	0.555695423740667
461061	Lactobacillus gasseri	LOC730153	0.0350595953501189	0.792075089317459
461062	Lactobacillus gasseri	LOC730163	-0.0203286729341026	0.878538421252736
461063	Lactobacillus gasseri	LOC730167	-0.159192168242417	0.228468462867568
461064	Lactobacillus gasseri	LOC730173	0.119025853121412	0.369243628966071
461065	Lactobacillus gasseri	LOC730176	0.0776810642071262	0.558683724560331
461066	Lactobacillus gasseri	LOC730184	0.045960477937971	0.729599430937941
461067	Lactobacillus gasseri	LOC730185	-0.218705094803123	0.0960772034440232
461068	Lactobacillus gasseri	LOC730187	0.102232601567153	0.441012920278407
461069	Lactobacillus gasseri	LOC730202	0.0960456141524266	0.469292283855246
461070	Lactobacillus gasseri	LOC730226	-0.00540133821920599	0.967613946704817
461071	Lactobacillus gasseri	LOC730234	-0.122364862202376	0.355867551646539
461072	Lactobacillus gasseri	LOC730235	-0.276155692225586	0.0342456072590758
461073	Lactobacillus gasseri	LOC730236	0.22499028836729	0.086666766177138
461074	Lactobacillus gasseri	LOC730240	0.0656999139754329	0.621032348999069
461075	Lactobacillus gasseri	LOC730241	0.104687755303156	0.430060231448447
461076	Lactobacillus gasseri	LOC730243	0.0755205289194438	0.569705364770514
461077	Lactobacillus gasseri	LOC730246	0.0223910020723448	0.866323900331237
461078	Lactobacillus gasseri	LOC730254	-0.0130614178755345	0.921786029353008
461079	Lactobacillus gasseri	LOC730255	0.0364344814422804	0.784114110046859
461080	Lactobacillus gasseri	LOC730256	-0.045960477937971	0.729599430937941
461081	Lactobacillus gasseri	LOC730259	-0.0512636100077369	0.699798886903098
461082	Lactobacillus gasseri	LOC730268	0.034273946154598	0.796633770424729
461083	Lactobacillus gasseri	LOC730273	0.111660391913404	0.399806861793934
461084	Lactobacillus gasseri	LOC730278	-0.0225874143712251	0.865162185577047
461085	Lactobacillus gasseri	LOC730281	-0.124427191340618	0.347756470582227
461086	Lactobacillus gasseri	LOC730284	-0.141515061343197	0.28501017739341
461087	Lactobacillus gasseri	LOC730286	-0.0740474366778422	0.57727753260077
461088	Lactobacillus gasseri	LOC730288	-0.00353542137984392	0.978798615958724
461089	Lactobacillus gasseri	LOC730291	0.126980551226061	0.337874160025515
461090	Lactobacillus gasseri	LOC730294	-0.146228956516322	0.269104616945176
461091	Lactobacillus gasseri	LOC730313	0.0579416281696643	0.662907750601259
461092	Lactobacillus gasseri	LOC730316	-0.210946808997354	0.108769397857572
461093	Lactobacillus gasseri	LOC730323	0.182859850257483	0.165673457297914
461094	Lactobacillus gasseri	LOC730324	0.0146327162665762	0.912411730055358
461095	Lactobacillus gasseri	LOC730329	-0.0708066337463186	0.594096654752235
461096	Lactobacillus gasseri	LOC730344	-0.0699227784013576	0.598721252461327
461097	Lactobacillus gasseri	LOC730347	0.0753241166205636	0.570712316919443
461098	Lactobacillus gasseri	LOC730351	0.148782316401765	0.260741648563885
461099	Lactobacillus gasseri	LOC730358	0.023471269716186	0.859938013017137
461100	Lactobacillus gasseri	LOC730360	0.0200340544857822	0.880285720843404
461101	Lactobacillus gasseri	LOC730375	0.120891769960774	0.361731671035136
461102	Lactobacillus gasseri	LOC730376	-0.0296582571309129	0.823547828069929
461103	Lactobacillus gasseri	LOC730378	-0.0798415994948086	0.54776396474701
461104	Lactobacillus gasseri	LOC730382	-0.0875998853005772	0.509420183947531
461105	Lactobacillus gasseri	LOC730385	-0.11755276087981	0.375240295312461
461106	Lactobacillus gasseri	LOC730387	-0.326044416141162	0.0117325184333733
461107	Lactobacillus gasseri	LOC730389	0.0736546120800817	0.579304541845411
461108	Lactobacillus gasseri	LOC730392	0.140925824446556	0.28704099938244
461109	Lactobacillus gasseri	LOC730393	-0.0286761956365118	0.829301510807497
461110	Lactobacillus gasseri	LOC730401	-0.0656999139754329	0.62103234899907
461111	Lactobacillus gasseri	LOC730411	-0.228231091298813	0.0821060711488794
461112	Lactobacillus gasseri	LOC730413	0.138568876859994	0.295259163403425
461113	Lactobacillus gasseri	LOC730415	-0.186689890085647	0.156836401963856
461114	Lactobacillus gasseri	LOC730417	-0.106160847544758	0.423563129117257
461115	Lactobacillus gasseri	LOC730426	-0.016204014657618	0.903049280232825
461116	Lactobacillus gasseri	LOC730427	0.123543335995657	0.35121853104076
461117	Lactobacillus gasseri	LOC730429	0.136310135422871	0.303277437103826
461118	Lactobacillus gasseri	LOC730432	0.0300510817286733	0.821248919659632
461119	Lactobacillus gasseri	LOC730455	0.122463068351816	0.355478696804906
461120	Lactobacillus gasseri	LOC730476	0.217035590262641	0.0987060177773438
461121	Lactobacillus gasseri	LOC730496	-0.156835220655854	0.235520906564853
461122	Lactobacillus gasseri	LOC730525	0.173726678359553	0.18820752053563
461123	Lactobacillus gasseri	LOC730534	-0.12629310817998	0.34051734124074
461124	Lactobacillus gasseri	LOC730535	-0.0624591110439093	0.638389389945183
461125	Lactobacillus gasseri	LOC730644	-0.00697263661024774	0.958199998084198
461126	Lactobacillus gasseri	LOC730658	0.0868142361050563	0.513239853875463
461127	Lactobacillus gasseri	LOC730704	0.193466114397015	0.142061675653182
461128	Lactobacillus gasseri	LOC730740	0.0262210419005091	0.843724127930114
461129	Lactobacillus gasseri	LOC730743	0.309938607632984	0.0168989893446033
461130	Lactobacillus gasseri	LOC730744	-0.111169361166203	0.401895679762567
461131	Lactobacillus gasseri	LOC730746	0.04507662259301	0.734606484657186
461132	Lactobacillus gasseri	LOC730754	0.0846537008173739	0.523818292665708
461133	Lactobacillus gasseri	LOC730809	0.134542424732949	0.309649949410753
461134	Lactobacillus gasseri	LOC730820	0.200635163306143	0.12759016955931
461135	Lactobacillus gasseri	LOC730833	0.104294930705396	0.431802256029671
461136	Lactobacillus gasseri	LOC730839	0.120204326914693	0.364488316535003
461137	Lactobacillus gasseri	LOC730841	0.1077321459358	0.416694920504963
461138	Lactobacillus gasseri	LOC730861	0.183056262556363	0.165211588947953
461139	Lactobacillus gasseri	LOC730877	-0.132087270996947	0.318642428582384
461140	Lactobacillus gasseri	LOC730919	0.186100653189006	0.158172818984905
461141	Lactobacillus gasseri	LOC730920	0.0542097944909401	0.683432100941024
461142	Lactobacillus gasseri	LOC730924	0.126980551226061	0.337874160025515
461143	Lactobacillus gasseri	LOC730952	0.0701191907002378	0.597692191404028
461144	Lactobacillus gasseri	LOC730953	-0.105080579900917	0.428322186112311
461145	Lactobacillus gasseri	LOC730964	0.192189434454293	0.144762617787675
461146	Lactobacillus gasseri	LOC730978	-0.0469425394323721	0.724049179694578
461147	Lactobacillus gasseri	LOC730990	0.0866178238061761	0.514197034546948
461148	Lactobacillus gasseri	LOC730993	0.0710030460451988	0.593071130083498
461149	Lactobacillus gasseri	LOC730994	-0.199260277213981	0.130275272263762
461150	Lactobacillus gasseri	LOC730995	0.0633429663888703	0.63363596893117
461151	Lactobacillus gasseri	LOC730996	-0.062164492595589	0.639977096376695
461152	Lactobacillus gasseri	LOC731002	-0.00834752270240926	0.949967401656514
461153	Lactobacillus gasseri	LOC731007	0.244336899806991	0.0621802179945823
461154	Lactobacillus gasseri	LOC731049	0.0869124422544964	0.512761602485316
461155	Lactobacillus gasseri	LOC731074	0.111463979614524	0.400641625247168
461156	Lactobacillus gasseri	LOC731075	0.0382021921322024	0.773910899612864
461157	Lactobacillus gasseri	LOC731082	-0.127569788122702	0.335618816533508
461158	Lactobacillus gasseri	Numeric.y	-0.315473114007992	0.0149390675695694
461159	Lactobacillus gasseri	LOC731096	0.0214089405779438	0.872136643647787
461160	Lactobacillus gasseri	LOC731106	-0.0411483766154057	0.756990523396665
461161	Lactobacillus gasseri	LOC731109	-0.0859303807600953	0.517554268634018
461162	Lactobacillus gasseri	LOC731170	0.122855892949576	0.353925888261502
461163	Lactobacillus gasseri	LOC731196	-0.0548972375370209	0.679633598339647
461164	Lactobacillus gasseri	LOC731231	0.117650967029251	0.374838705023178
461165	Lactobacillus gasseri	LOC731275	-0.150451820942247	0.255369181186177
461166	Lactobacillus gasseri	LOC731308	0.0555846805831017	0.675842995614698
461167	Lactobacillus gasseri	LOC731312	0.126685932777741	0.339005377013426
461168	Lactobacillus gasseri	LOC731314	-0.19798359727126	0.132806596510006
461169	Lactobacillus gasseri	LOC731365	0.0836716393229728	0.528662387367883
461170	Lactobacillus gasseri	LOC731408	0.0977151186929084	0.46156665158771
461171	Lactobacillus gasseri	LOC731432	0.0824931655296915	0.534504454477455
461172	Lactobacillus gasseri	LOC731444	-0.159781405139057	0.226728470055344
461173	Lactobacillus gasseri	LOC731486	-0.00412465827648458	0.975266075229582
461174	Lactobacillus gasseri	LOC731511	0.0121775625305735	0.927063807128561
461175	Lactobacillus gasseri	LOC731528	-0.0917245435770618	0.489607254374671
461176	Lactobacillus gasseri	LOC731542	-0.0132578301744147	0.920613636954719
461177	Lactobacillus gasseri	LOC731602	0.205840089226468	0.117803621995736
461178	Lactobacillus gasseri	LOC731605	0.0394788720749238	0.766565380017338
461179	Lactobacillus gasseri	LOC731631	-0.31573277044995	0.0148521157001996
461180	Lactobacillus gasseri	LOC731640	0.0227838266701053	0.864000754396553
461181	Lactobacillus gasseri	LOC731642	-0.0633429663888703	0.63363596893117
461182	Lactobacillus gasseri	LOC731658	0.0212125282790635	0.873300009384622
461183	Lactobacillus gasseri	LOC731682	0.0542097944909401	0.683432100941024
461184	Lactobacillus gasseri	LOC731718	-0.293047149929285	0.0242921143250458
461185	Lactobacillus gasseri	LOC731724	-0.108910619729081	0.411586002094307
461186	Lactobacillus gasseri	LOC731742	0.107633939786359	0.417122300743037
461187	Lactobacillus gasseri	LOC731751	-0.0712976644935191	0.591534325358027
461188	Lactobacillus gasseri	LOC731777	-0.0724761382868004	0.585404995157411
461189	Lactobacillus gasseri	LOC731779	-0.013552448622735	0.918855363991546
461190	Lactobacillus gasseri	LOC731789	0.124525397490058	0.347373105681916
461191	Lactobacillus gasseri	LOC731835	0.0898586267376997	0.498519903640575
461192	Lactobacillus gasseri	LOC731878	-0.182368819510282	0.166832263919623
461193	Lactobacillus gasseri	LOC731881	0.00864214115072959	0.948203920727227
461194	Lactobacillus gasseri	LOC731884	-0.0532277329965391	0.688872071719206
461195	Lactobacillus gasseri	LOC731895	-0.0191501991408213	0.885530992213066
461196	Lactobacillus gasseri	LOC731898	-0.0557810928819819	0.67476142886284
461197	Lactobacillus gasseri	LOC731915	0.0485138378234138	0.715198184313735
461198	Lactobacillus gasseri	LOC731950	0.178931604279879	0.175110359901118
461199	Lactobacillus gasseri	LOC731954	-0.167048660197625	0.206022398225042
461200	Lactobacillus gasseri	LOC731969	0.290297377744962	0.0257224330114665
461201	Lactobacillus gasseri	LOC731985	-0.119615090018053	0.366861297389829
461202	Lactobacillus gasseri	LOC731992	0.184725767096845	0.161323737596707
461203	Lactobacillus gasseri	LOC731999	0.139649144503835	0.291473656260256
461204	Lactobacillus gasseri	LOC732007	-0.220374599343605	0.0935032519183653
461205	Lactobacillus gasseri	LOC732040	-0.0285779894870717	0.829877374840376
461206	Lactobacillus gasseri	LOC732075	0.101741570819953	0.443221973941707
461207	Lactobacillus gasseri	LOC732111	-0.0263192480499492	0.843146209641757
461208	Lactobacillus gasseri	LOC732134	-0.1077321459358	0.416694920504962
461209	Lactobacillus gasseri	LOC732138	0.17981545962484	0.172953761562449
461210	Lactobacillus gasseri	LOC732146	0.126685932777741	0.339005377013426
461211	Lactobacillus gasseri	LOC732150	0.00530313206976588	0.968202477684051
461212	Lactobacillus gasseri	LOC732157	0.0365326875917205	0.783546298803843
461213	Lactobacillus gasseri	LOC732160	0.118141997776451	0.372834635149181
461214	Lactobacillus gasseri	LOC732165	-0.164986331059383	0.211757460495918
461215	Lactobacillus gasseri	LOC732206	-0.0749312920228031	0.572728692830032
461216	Lactobacillus gasseri	LOC732215	0.0142398916688158	0.914754243143386
461217	Lactobacillus gasseri	LOC732229	0.00137488609216153	0.991754215507564
461218	Lactobacillus gasseri	LOC732272	0.106160847544758	0.423563129117258
461219	Lactobacillus gasseri	LOC732300	0.195724855834137	0.137375640089637
461220	Lactobacillus gasseri	LOC732316	-0.0298546694297931	0.822398188344026
461221	Lactobacillus gasseri	LOC732360	-0.19837642186902	0.132023811052614
461222	Lactobacillus gasseri	LOC732371	-0.0626555233427895	0.637331814381602
461223	Lactobacillus gasseri	LOC732372	0.055879299031422	0.674220890456621
461224	Lactobacillus gasseri	LOC732377	-0.0704138091485581	0.59615006852575
461225	Lactobacillus gasseri	LOC732381	0.0294618448320327	0.824697836510574
461226	Lactobacillus gasseri	LOC732415	-0.339400452465017	0.0085443742946708
461227	Lactobacillus gasseri	LOC732424	-0.055879299031422	0.67422089045662
461228	Lactobacillus gasseri	LOC732425	-0.0787613318509674	0.553210990018294
461229	Lactobacillus gasseri	LOC732428	-0.0417376135120463	0.753619729196919
461230	Lactobacillus gasseri	LOC732432	-0.0789577441498476	0.552218702618971
461231	Lactobacillus gasseri	LOC732441	-0.0552900621347814	0.677466566984518
461232	Lactobacillus gasseri	LOC732443	-0.019837642186902	0.881450903046654
461233	Lactobacillus gasseri	LOC732450	-0.0723779321373603	0.585914674402808
461234	Lactobacillus gasseri	LOC791120	-0.0010802676438412	0.99352112636941
461235	Lactobacillus gasseri	LOC81691	0.166066598703224	0.208739530321699
461236	Lactobacillus gasseri	LOC85389	0.0193466114397015	0.884364946231135
461237	Lactobacillus gasseri	LOC85390	0.164691712611063	0.212585832974257
461238	Lactobacillus gasseri	LOC85391	-0.103312869210995	0.436174685779335
461239	Lactobacillus gasseri	LOC88523	0.143184565883679	0.279307662151
461240	Lactobacillus gasseri	LOC90120	-0.122561274501256	0.355090103005476
461241	Lactobacillus gasseri	LOC90342	-0.00196412298880218	0.988220520310051
461242	Lactobacillus gasseri	LOC90499	-0.00235694758656262	0.985864844305713
461243	Lactobacillus gasseri	LOC90586	0.0566649482269429	0.669902494107034
461244	Lactobacillus gasseri	LOC90624	-0.154674685368172	0.24211611449561
461245	Lactobacillus gasseri	LOC90925	-0.202992110892705	0.123084915607589
461246	Lactobacillus gasseri	LOC91316	-0.089171183691619	0.501824547736711
461247	Lactobacillus gasseri	LOC91431	0.131498034100306	0.320825141872351
461248	Lactobacillus gasseri	LOC91461	-0.0836716393229728	0.528662387367882
461249	Lactobacillus gasseri	LOC91561	0.0956527895546661	0.471120140736807
461250	Lactobacillus gasseri	LOC91664	-0.00844572885184937	0.949379547758379
461251	Lactobacillus gasseri	LOC92017	-0.0670748000675944	0.613729620865338
461252	Lactobacillus gasseri	LOC92249	0.155951365310893	0.238203827731884
461253	Lactobacillus gasseri	LOC92497	0.110580124269563	0.404410654924073
461254	Lactobacillus gasseri	LOC92659	-0.105768022946997	0.425290200202161
461255	Lactobacillus gasseri	LOC92755	-0.40568960333709	0.00143373771287446
461256	Lactobacillus gasseri	LOC92973	-0.0382021921322024	0.773910899612864
461257	Lactobacillus gasseri	LOC93349	-0.187377333131728	0.155287802355758
461258	Lactobacillus gasseri	LOC93432	-0.0933940481175436	0.48170412902153
461259	Lactobacillus gasseri	LOC93622	0.0634411725383104	0.633108713843652
461260	Lactobacillus gasseri	LOC96597	0.0250425681072278	0.850665451874628
461261	Lactobacillus gasseri	LOC96610	-0.11706173013261	0.377252125281336
461262	Lactobacillus gasseri	LOH12CR1	0.173137441462912	0.189733388181668
461263	Lactobacillus gasseri	LOH3CR2A	0.111463979614524	0.400641625247168
461264	Lactobacillus gasseri	LONP1	-0.0676640369642351	0.610611207609196
461265	Lactobacillus gasseri	LONP2	-0.127864406571022	0.334494691422837
461266	Lactobacillus gasseri	LONRF1	0.184529354797965	0.161777608821594
461267	Lactobacillus gasseri	LONRF2	0.0908406882321008	0.4938185968466
461268	Lactobacillus gasseri	LOR	0.175494389049475	0.183682834195623
461269	Lactobacillus gasseri	LOX	-0.0425232627075672	0.74913244705714
461270	Lactobacillus gasseri	LOXHD1	0.0262210419005091	0.843724127930114
461271	Lactobacillus gasseri	LOXL1	-0.316813038093792	0.0144950068537455
461272	Lactobacillus gasseri	LOXL3	-0.307876278494742	0.0176834911623257
461273	Lactobacillus gasseri	LOXL4	0.0167932515542586	0.899541672917407
461274	Lactobacillus gasseri	LPA	0.095554583405226	0.471577701571306
461275	Lactobacillus gasseri	LPAL2	-0.0634411725383104	0.633108713843652
461276	Lactobacillus gasseri	LPAR1	0.0255335988544283	0.847771832917262
461277	Lactobacillus gasseri	LPAR2	0.183645499453004	0.16383164476215
461278	Lactobacillus gasseri	LPAR3	0.017087870002579	0.89778858100535
461279	Lactobacillus gasseri	LPAR4	0.0190519929913811	0.886114105857236
461280	Lactobacillus gasseri	LPAR5	0.0197394360374619	0.882033587983342
461281	Lactobacillus gasseri	LPCAT1	-0.0512636100077369	0.699798886903098
461282	Lactobacillus gasseri	LPCAT2	-0.139845556802715	0.290788809750034
461283	Lactobacillus gasseri	LPCAT3	0.018953786841941	0.886697279532326
461284	Lactobacillus gasseri	LPCAT4	-0.190912754511572	0.147501673332254
461285	Lactobacillus gasseri	LPGAT1	-0.118043791627011	0.373234931398697
461286	Lactobacillus gasseri	LPHN1	-0.00206232913824229	0.987631591156244
461287	Lactobacillus gasseri	LPHN2	-0.0679586554125554	0.609054571454114
461288	Lactobacillus gasseri	LPHN3	0.0853411438634547	0.520440660303033
461289	Lactobacillus gasseri	LPIN1	0.10851779513132	0.413284941182587
461290	Lactobacillus gasseri	LPIN2	0.0742438489767224	0.576265249004628
461291	Lactobacillus gasseri	LPL	-0.131989064847506	0.31900555525905
461292	Lactobacillus gasseri	LPP	-0.273209507742383	0.0362889584637065
461293	Lactobacillus gasseri	LPPR2	-0.0611824311011879	0.645281018390755
461294	Lactobacillus gasseri	LPPR4	-0.139354526055515	0.292502903254148
461295	Lactobacillus gasseri	LPXN	-0.154183654620971	0.243632490380673
461296	Lactobacillus gasseri	LQK1	-0.109598062775162	0.408622585189299
461297	Lactobacillus gasseri	LRAP	0.0285779894870717	0.829877374840377
461298	Lactobacillus gasseri	LRBA	0.104098518406515	0.43267475860206
461299	Lactobacillus gasseri	LRCH1	0.250131062623958	0.0560458609452392
461300	Lactobacillus gasseri	LRCH2	-0.0762079719655245	0.566187545749444
461301	Lactobacillus gasseri	LRCH3	0.023471269716186	0.859938013017137
461302	Lactobacillus gasseri	LRCH4	-0.0106062641395318	0.936454096752269
461303	Lactobacillus gasseri	LRDD	0.118141997776451	0.372834635149181
461304	Lactobacillus gasseri	LRFN3	0.0157129839104174	0.905973696943932
461305	Lactobacillus gasseri	LRFN4	-0.0984025617389892	0.458405725792271
461306	Lactobacillus gasseri	LRFN5	-0.0206232913824229	0.87679169737612
461307	Lactobacillus gasseri	LRG1	-0.0660927385731933	0.618942102073496
461308	Lactobacillus gasseri	LRIG1	0.140336587549916	0.289081306398244
461309	Lactobacillus gasseri	LRIG2	-0.0222927959229047	0.866904863298532
461310	Lactobacillus gasseri	LRIG3	0.10851779513132	0.413284941182587
461311	Lactobacillus gasseri	LRIT1	0.0158111900598575	0.905388713051544
461312	Lactobacillus gasseri	LRMP	0.129533911111504	0.328169345339023
461313	Lactobacillus gasseri	LRP1	-0.471094898864203	0.000166016874642706
461314	Lactobacillus gasseri	LRP10	0.19867104031734	0.13143900921651
461315	Lactobacillus gasseri	LRP11	-0.124132572892298	0.348908135886732
461316	Lactobacillus gasseri	LRP1B	0.232159337276418	0.0768343074847253
461317	Lactobacillus gasseri	LRP2BP	0.301492878781135	0.0203114937007109
461318	Lactobacillus gasseri	LRP3	-0.0886801529444184	0.504191898485534
461319	Lactobacillus gasseri	LRP4	-0.0877962975994574	0.508467535717136
461320	Lactobacillus gasseri	LRP5	-0.170780493876349	0.195925567056496
461321	Lactobacillus gasseri	LRP5L	0.238149912392264	0.069315784093521
461322	Lactobacillus gasseri	LRP6	0.00353542137984392	0.978798615958724
461323	Lactobacillus gasseri	LRP8	-0.303260589471056	0.0195525100807555
461324	Lactobacillus gasseri	LRPAP1	-0.0221945897734646	0.867485896259115
461325	Lactobacillus gasseri	LRPPRC	0.0800380117936888	0.546776377007297
461326	Lactobacillus gasseri	LRRC1	-0.105571610648117	0.426155234574882
461327	Lactobacillus gasseri	LRRC10	-0.113428102603326	0.392339915888123
461328	Lactobacillus gasseri	LRRC14	-0.032408029315236	0.807487480524223
461329	Lactobacillus gasseri	LRRC14B	-0.264567366591654	0.0428737181014445
461330	Lactobacillus gasseri	LRRC15	0.256416256188124	0.0499560323198047
461331	Lactobacillus gasseri	LRRC16	-0.215366085722159	0.101390389189696
461332	Lactobacillus gasseri	LRRC16A	-0.126685932777741	0.339005377013426
461333	Lactobacillus gasseri	LRRC16B	-0.165771980254904	0.209559576498315
461334	Lactobacillus gasseri	LRRC17	-0.121972037604615	0.357425580619326
461335	Lactobacillus gasseri	LRRC18	0.102723632314354	0.43881002155484
461336	Lactobacillus gasseri	LRRC2	0.18914504382165	0.151357615696798
461337	Lactobacillus gasseri	LRRC20	0.357863208559757	0.00538931574510418
461338	Lactobacillus gasseri	LRRC23	-0.0855375561623349	0.519477633317752
461339	Lactobacillus gasseri	LRRC25	0.0948671403591453	0.474787295442762
461340	Lactobacillus gasseri	LRRC28	0.00962420264513068	0.942327481609749
461341	Lactobacillus gasseri	LRRC3	0.228918534344894	0.081163455660887
461342	Lactobacillus gasseri	LRRC32	-0.202501080145505	0.12401339241038
461343	Lactobacillus gasseri	LRRC33	-0.158995755943536	0.229050511971597
461344	Lactobacillus gasseri	LRRC36	0.161549115828979	0.221563767189658
461345	Lactobacillus gasseri	LRRC37A	0.196019474282458	0.136773075258291
461346	Lactobacillus gasseri	LRRC37A2	-0.0362380691434002	0.785250067958261
461347	Lactobacillus gasseri	LRRC37A3	0.0544062067898204	0.682346013223639
461348	Lactobacillus gasseri	LRRC37A4	-0.160174229736818	0.225573598748112
461349	Lactobacillus gasseri	LRRC37B	0.140729412147676	0.287720047685868
461350	Lactobacillus gasseri	LRRC37B2	0.0331936785107568	0.802912972142081
461351	Lactobacillus gasseri	LRRC38	-0.0257300111533086	0.846614942135922
461352	Lactobacillus gasseri	LRRC4	-0.109008825878521	0.411161898500435
461353	Lactobacillus gasseri	LRRC40	-0.0421304381098067	0.751375065182779
461354	Lactobacillus gasseri	LRRC41	0.0420322319603666	0.751936040059314
461355	Lactobacillus gasseri	LRRC42	0.133756775537428	0.312509610721097
461356	Lactobacillus gasseri	LRRC44	0.14406842122864	0.276319470686851
461357	Lactobacillus gasseri	LRRC45	0.0545044129392605	0.681803209256612
461358	Lactobacillus gasseri	LRRC47	-0.017087870002579	0.89778858100535
461359	Lactobacillus gasseri	LRRC48	0.00775828580576861	0.953495070825739
461360	Lactobacillus gasseri	LRRC49	0.0283815771881915	0.831029369522207
461361	Lactobacillus gasseri	LRRC4B	0.0309349370736343	0.816081864491659
461362	Lactobacillus gasseri	LRRC50	-0.162727589622261	0.218166557763449
461363	Lactobacillus gasseri	LRRC56	-0.154183654620971	0.243632490380673
461364	Lactobacillus gasseri	LRRC57	0.26122835751069	0.0456679509298678
461365	Lactobacillus gasseri	LRRC58	-0.159584992840177	0.227307442391648
461366	Lactobacillus gasseri	LRRC59	-0.287056574813438	0.0274985422352442
461367	Lactobacillus gasseri	LRRC6	0.0182663437958603	0.890781150615906
461368	Lactobacillus gasseri	LRRC61	-0.172449998416831	0.191524756206848
461369	Lactobacillus gasseri	LRRC67	-0.309742195334104	0.0169724000345666
461370	Lactobacillus gasseri	LRRC8A	-0.208295242962471	0.113391240446511
461371	Lactobacillus gasseri	LRRC8B	-0.0141416855193757	0.915339984832291
461372	Lactobacillus gasseri	LRRC8C	-0.229016740494334	0.0810294971013961
461373	Lactobacillus gasseri	LRRC8D	0.0357470383961997	0.788091906285036
461374	Lactobacillus gasseri	LRRC8E	0.198769246466781	0.131244510265259
461375	Lactobacillus gasseri	LRRCC1	-0.127176963524941	0.337121328243998
461376	Lactobacillus gasseri	LRRFIP1	0.0412465827648458	0.756428409881447
461377	Lactobacillus gasseri	LRRFIP2	0.199653101811742	0.129503782346546
461378	Lactobacillus gasseri	LRRK1	-0.0412465827648458	0.756428409881447
461379	Lactobacillus gasseri	LRRK2	0.170584081577469	0.196448012775128
461380	Lactobacillus gasseri	LRRN1	0.0244533312105871	0.85414037709171
461381	Lactobacillus gasseri	LRRN2	-0.0733599936317614	0.580826929533197
461382	Lactobacillus gasseri	LRRN3	0.0352560076489991	0.790936492984478
461383	Lactobacillus gasseri	LRRN4CL	-0.0956527895546661	0.471120140736807
461384	Lactobacillus gasseri	LRRTM4	-0.0868142361050563	0.513239853875464
461385	Lactobacillus gasseri	LRSAM1	0.136113723123991	0.303981273139721
461386	Lactobacillus gasseri	LRTM1	0.383102188965865	0.00274561723329093
461387	Lactobacillus gasseri	LRTOMT	-0.128060818869902	0.333746588705205
461388	Lactobacillus gasseri	LRWD1	-0.00235694758656262	0.985864844305713
461389	Lactobacillus gasseri	LSAMP	-0.0914299251287415	0.491008940734875
461390	Lactobacillus gasseri	LSG1	-0.0115883256339329	0.930584076042144
461391	Lactobacillus gasseri	LSM1	-0.238346324691144	0.0690796140043156
461392	Lactobacillus gasseri	LSM10	-0.0662891508720735	0.617898101154954
461393	Lactobacillus gasseri	LSM11	0.218901507102003	0.095771551531345
461394	Lactobacillus gasseri	LSM12	0.0366308937411606	0.782978599743058
461395	Lactobacillus gasseri	LSM14A	-0.247184878140754	0.0591006980528047
461396	Lactobacillus gasseri	LSM14B	-0.0466479209840518	0.725712787891742
461397	Lactobacillus gasseri	LSM2	-0.0735564059306416	0.57981180179951
461398	Lactobacillus gasseri	LSM3	-0.211928870491755	0.107094908728269
461399	Lactobacillus gasseri	LSM4	-0.226168762160571	0.0849858374577317
461400	Lactobacillus gasseri	LSM5	-0.0411483766154057	0.756990523396665
461401	Lactobacillus gasseri	LSM6	-0.160370642035698	0.224997698791283
461402	Lactobacillus gasseri	LSM7	-0.000491030747200545	0.99705503244659
461403	Lactobacillus gasseri	LSM8	0.00343721523040381	0.979387413920479
461404	Lactobacillus gasseri	LSMD1	-0.0550936498359011	0.678549759248498
461405	Lactobacillus gasseri	LSP1	-0.196019474282458	0.136773075258291
461406	Lactobacillus gasseri	LSR	-0.00913317189793013	0.945265338772771
461407	Lactobacillus gasseri	LSS	-0.163120414220021	0.217042295386494
461408	Lactobacillus gasseri	LST1	-0.212321695089516	0.106430706631599
461409	Lactobacillus gasseri	LTA	-0.00166950454048185	0.989987344009773
461410	Lactobacillus gasseri	LTA4H	-0.2705579417075	0.0382134842520247
461411	Lactobacillus gasseri	LTB	-0.104884167602036	0.429190710990221
461412	Lactobacillus gasseri	LTB4R	0.0350595953501189	0.792075089317459
461413	Lactobacillus gasseri	LTB4R2	-0.177360305888837	0.178992423482928
461414	Lactobacillus gasseri	LTBP1	0.0704138091485581	0.596150068525751
461415	Lactobacillus gasseri	LTBP2	0.0654052955271126	0.622601991901083
461416	Lactobacillus gasseri	LTBP3	-0.111071155016763	0.402314206789955
461417	Lactobacillus gasseri	LTBP4	-0.0032408029315236	0.980565042326633
461418	Lactobacillus gasseri	LTBR	-0.173432059911232	0.188969349079686
461419	Lactobacillus gasseri	LTF	-0.0492994870189347	0.710786540278991
461420	Lactobacillus gasseri	LTK	-0.00314259678208349	0.981153872146726
461421	Lactobacillus gasseri	LTV1	-0.137193990767832	0.300123233366777
461422	Lactobacillus gasseri	LUC7L	-0.0848501131162541	0.522852139562771
461423	Lactobacillus gasseri	LUC7L2	0.0738510243789619	0.578290630724868
461424	Lactobacillus gasseri	LUM	-0.242569189117069	0.0641557626511427
461425	Lactobacillus gasseri	LUZP1	-0.220865630090805	0.0927565468782798
461426	Lactobacillus gasseri	LUZP2	0.127471581973261	0.335994050415238
461427	Lactobacillus gasseri	LUZP6	0.0875998853005772	0.509420183947532
461428	Lactobacillus gasseri	LXN	-0.236873232449543	0.0708666634082971
461429	Lactobacillus gasseri	LY6D	-0.100072066279471	0.450778617227341
461430	Lactobacillus gasseri	LY6E	-0.0302474940275536	0.820100024341266
461431	Lactobacillus gasseri	LY6G5B	-0.24345304446203	0.0631617771522354
461432	Lactobacillus gasseri	LY6G5C	-0.246301022795793	0.0600429335517047
461433	Lactobacillus gasseri	LY6G6C	0.320937696370276	0.0131984563759856
461434	Lactobacillus gasseri	LY6H	-0.0542097944909401	0.683432100941024
461435	Lactobacillus gasseri	LY6K	-0.125605665133899	0.343173379527405
461436	Lactobacillus gasseri	LY75	-0.100857715474992	0.44721373900571
461437	Lactobacillus gasseri	LY86	-0.131301621801426	0.321554821122787
461438	Lactobacillus gasseri	LY9	-0.26122835751069	0.0456679509298677
461439	Lactobacillus gasseri	LY96	0.0296582571309129	0.82354782806993
461440	Lactobacillus gasseri	LYAR	-0.231668306529217	0.0774782018539318
461441	Lactobacillus gasseri	LYL1	-0.277432372168308	0.0333903652264507
461442	Lactobacillus gasseri	LYN	-0.169602020083068	0.199075142847571
461443	Lactobacillus gasseri	LYNX1	-0.0752259104711235	0.57121610222698
461444	Lactobacillus gasseri	LYPD1	-0.253764690153242	0.0524558354254914
461445	Lactobacillus gasseri	LYPD2	0.0957509957041062	0.470662818423223
461446	Lactobacillus gasseri	LYPD3	0.151237470137768	0.252867064345798
461447	Lactobacillus gasseri	LYPD4	0.0931976358186634	0.482630387716623
461448	Lactobacillus gasseri	LYPD5	0.0249443619577877	0.851244411921528
461449	Lactobacillus gasseri	LYPD6	0.184234736349644	0.162460173953118
461450	Lactobacillus gasseri	LYPD6B	0.168521752439227	0.201993744470379
461451	Lactobacillus gasseri	LYPLA1	0.217723033308722	0.0976168759292566
461452	Lactobacillus gasseri	LYPLA2	0.0455676533402106	0.731823417047374
461453	Lactobacillus gasseri	LYPLA2P1	-0.185806034740686	0.158844166787765
461454	Lactobacillus gasseri	LYPLAL1	0.122855892949576	0.353925888261502
461455	Lactobacillus gasseri	LYRM1	-0.009918821093451	0.940565131345864
461456	Lactobacillus gasseri	LYRM2	-0.164102475714422	0.214249406068501
461457	Lactobacillus gasseri	LYRM4	-0.0166950454048185	0.900126143350382
461458	Lactobacillus gasseri	LYRM5	0.0923137804737024	0.48681018366269
461459	Lactobacillus gasseri	LYRM7	0.149567965597286	0.258204023829963
461460	Lactobacillus gasseri	LYSMD1	-0.0130614178755345	0.921786029353008
461461	Lactobacillus gasseri	LYSMD2	-0.0578434220202242	0.663444802689113
461462	Lactobacillus gasseri	LYSMD3	0.116374287086529	0.38007953675697
461463	Lactobacillus gasseri	LYSMD4	0.120793563811334	0.362124696830373
461464	Lactobacillus gasseri	LYST	0.16204014657618	0.220143806985493
461465	Lactobacillus gasseri	LYVE1	-0.237069644748423	0.0706262800577527
461466	Lactobacillus gasseri	LYZ	-0.251211330267799	0.0549583450182987
461467	Lactobacillus gasseri	LYZL1	0.127176963524941	0.337121328243999
461468	Lactobacillus gasseri	LZIC	-0.0372201306378013	0.779574776880144
461469	Lactobacillus gasseri	LZTFL1	0.118338410075331	0.372034819616608
461470	Lactobacillus gasseri	LZTR1	0.111267567315643	0.401477407112673
461471	Lactobacillus gasseri	M160	-0.160763466633458	0.223848967779737
461472	Lactobacillus gasseri	M6PR	-0.336356061832373	0.00919567435361328
461473	Lactobacillus gasseri	M6PRBP1	-0.0420322319603666	0.751936040059315
461474	Lactobacillus gasseri	MACC1	0.00589236896640654	0.964671555596871
461475	Lactobacillus gasseri	MACF1	-0.0814128978858503	0.539887392754999
461476	Lactobacillus gasseri	MACROD1	0.0149273347148966	0.910655330193034
461477	Lactobacillus gasseri	MACROD2	-0.00628519356416697	0.962317977953357
461478	Lactobacillus gasseri	MAD1L1	0.115097607143808	0.385363961896458
461479	Lactobacillus gasseri	MAD2L1	-0.139452732204955	0.292159557279262
461480	Lactobacillus gasseri	MAD2L1BP	-0.0598075450090264	0.652736064422677
461481	Lactobacillus gasseri	MAD2L2	0.0581380404685445	0.661834152510494
461482	Lactobacillus gasseri	MADD	0.0278905464409909	0.833910897825033
461483	Lactobacillus gasseri	MAEA	-0.238640943139465	0.0687265656914212
461484	Lactobacillus gasseri	MAF	0.123248717547337	0.352377258935124
461485	Lactobacillus gasseri	MAF1	0.0465497148346116	0.726267604463837
461486	Lactobacillus gasseri	MAFA	0.0947689342097051	0.475246759911401
461487	Lactobacillus gasseri	MAFB	0.09015324518602	0.4971070837785
461488	Lactobacillus gasseri	MAFF	0.0879927098983376	0.507515797595145
461489	Lactobacillus gasseri	MAFG	0.0543080006403803	0.682888977199609
461490	Lactobacillus gasseri	MAG	-0.15300518082769	0.247298249259951
461491	Lactobacillus gasseri	MAGEA11	-0.0106062641395318	0.936454096752269
461492	Lactobacillus gasseri	MAGEA2	-0.0627537294922296	0.636803295886303
461493	Lactobacillus gasseri	MAGEA3	0.244729724404752	0.0617479305929317
461494	Lactobacillus gasseri	MAGEA6	-0.00314259678208349	0.981153872146726
461495	Lactobacillus gasseri	MAGEA8	0.0185609622441806	0.889030568469953
461496	Lactobacillus gasseri	MAGEA9B	0.0788595380004075	0.552714739991942
461497	Lactobacillus gasseri	MAGEB1	0.0594147204112659	0.654872334249969
461498	Lactobacillus gasseri	MAGEB6	-0.083769845472413	0.528176980860381
461499	Lactobacillus gasseri	MAGEC1	-0.00962420264513068	0.942327481609747
461500	Lactobacillus gasseri	MAGEC2	0.13513166162959	0.307516281837276
461501	Lactobacillus gasseri	MAGED1	-0.0408537581670853	0.758677613808871
461502	Lactobacillus gasseri	MAGED2	-0.0704138091485581	0.59615006852575
461503	Lactobacillus gasseri	MAGED4B	-0.237757087794504	0.0697900604196109
461504	Lactobacillus gasseri	MAGEE1	0.141907885940957	0.283661564007252
461505	Lactobacillus gasseri	MAGEF1	-0.00864214115072959	0.948203920727227
461506	Lactobacillus gasseri	MAGEH1	-0.0616734618483884	0.642626840405907
461507	Lactobacillus gasseri	MAGEL2	0.00461568902368512	0.972322649120154
461508	Lactobacillus gasseri	MAGI1	0.161647321978419	0.221279265375102
461509	Lactobacillus gasseri	MAGI2	-0.00186591683936207	0.988809455711803
461510	Lactobacillus gasseri	MAGI3	0.222927959229047	0.0896711495081568
461511	Lactobacillus gasseri	MAGMAS	-0.134051393985749	0.311435259577363
461512	Lactobacillus gasseri	MAGOH	0.0309349370736343	0.816081864491659
461513	Lactobacillus gasseri	MAGOHB	-0.0570577728247033	0.66774726135743
461514	Lactobacillus gasseri	MAGT1	0.0107044702889719	0.935866938185788
461515	Lactobacillus gasseri	MAK	-0.107437527487479	0.417977815485283
461516	Lactobacillus gasseri	MAK10	0.290984820791043	0.0253583686901602
461517	Lactobacillus gasseri	MAK16	-0.0510671977088567	0.700894947627437
461518	Lactobacillus gasseri	MAL	0.176967481291076	0.179972599539724
461519	Lactobacillus gasseri	MAL2	0.197590772673499	0.133592874705267
461520	Lactobacillus gasseri	MALAT1	0.0235694758656262	0.859357913350993
461521	Lactobacillus gasseri	MALL	0.0810200732880899	0.541851351307768
461522	Lactobacillus gasseri	MALT1	0.0701191907002378	0.597692191404028
461523	Lactobacillus gasseri	MAMDC2	0.120989976110214	0.361338905596884
461524	Lactobacillus gasseri	MAML1	-0.165968392553784	0.209012627153608
461525	Lactobacillus gasseri	MAML2	-0.138765289158874	0.294568516191113
461526	Lactobacillus gasseri	MAML3	0.0124721809788938	0.925304189456726
461527	Lactobacillus gasseri	MAMLD1	0.132480095594707	0.317192557754226
461528	Lactobacillus gasseri	MAN1A1	0.00284797833376316	0.982920420328914
461529	Lactobacillus gasseri	MAN1A2	-0.049594105467255	0.709134592975921
461530	Lactobacillus gasseri	MAN1B1	0.193269702098134	0.142474734960746
461531	Lactobacillus gasseri	MAN1C1	-0.0733599936317614	0.580826929533197
461532	Lactobacillus gasseri	MAN2A1	0.0292654325331525	0.825848211336965
461533	Lactobacillus gasseri	MAN2A2	-0.0566649482269429	0.669902494107034
461534	Lactobacillus gasseri	MAN2B1	0.0188555806925009	0.887280512934808
461535	Lactobacillus gasseri	MAN2B2	0.0984025617389892	0.458405725792271
461536	Lactobacillus gasseri	MAN2C1	0.0397734905232441	0.764873130323343
461537	Lactobacillus gasseri	MANBA	-0.104393136854836	0.431366377167963
461538	Lactobacillus gasseri	MANBAL	-0.00726725505856806	0.956435475651452
461539	Lactobacillus gasseri	MANEA	0.327517508382763	0.0113367007596887
461540	Lactobacillus gasseri	MANEAL	0.128453643467663	0.332253537776833
461541	Lactobacillus gasseri	MANSC1	-0.138765289158874	0.294568516191113
461542	Lactobacillus gasseri	MAOA	0.168227133990907	0.202794969230738
461543	Lactobacillus gasseri	MAOB	-0.0632447602394302	0.634163405169868
461544	Lactobacillus gasseri	MAP1A	-0.235792964805702	0.0722004674979864
461545	Lactobacillus gasseri	MAP1B	0.0054995443686461	0.967025432895901
461546	Lactobacillus gasseri	MAP1LC3A	0.0888765652432986	0.503244270573163
461547	Lactobacillus gasseri	MAP1LC3B	0.135720898526231	0.305392110933191
461548	Lactobacillus gasseri	MAP1LC3C	-0.0492994870189347	0.710786540278991
461549	Lactobacillus gasseri	MAP1S	0.148880522551205	0.260423530443139
461550	Lactobacillus gasseri	MAP2	0.106553672142518	0.421840059823111
461551	Lactobacillus gasseri	MAP2K1	-0.120793563811334	0.362124696830373
461552	Lactobacillus gasseri	MAP2K1IP1	-0.140532999848796	0.288400149990446
461553	Lactobacillus gasseri	MAP2K2	-0.177262099739397	0.179237104415848
461554	Lactobacillus gasseri	MAP2K3	0.139059907607194	0.293534523151809
461555	Lactobacillus gasseri	MAP2K4	-0.0795469810464883	0.549246953984957
461556	Lactobacillus gasseri	MAP2K5	-0.149371553298406	0.258836861746616
461557	Lactobacillus gasseri	MAP2K6	0.0171860761520191	0.897204324514767
461558	Lactobacillus gasseri	MAP2K7	-0.092804811220903	0.484485727614601
461559	Lactobacillus gasseri	MAP3K1	0.177262099739397	0.179237104415847
461560	Lactobacillus gasseri	MAP3K10	0.18963607456885	0.150279101943292
461561	Lactobacillus gasseri	MAP3K11	-0.0863232053578558	0.515634497983761
461562	Lactobacillus gasseri	MAP3K12	-0.0886801529444184	0.504191898485534
461563	Lactobacillus gasseri	MAP3K15	-0.0320152047174755	0.809777150365567
461564	Lactobacillus gasseri	MAP3K2	0.0328008539129964	0.805199415001976
461565	Lactobacillus gasseri	MAP3K3	0.141220442894877	0.286024402945512
461566	Lactobacillus gasseri	MAP3K4	-0.167539690944826	0.204673250736934
461567	Lactobacillus gasseri	MAP3K5	0.205447264628708	0.118521607609197
461568	Lactobacillus gasseri	MAP3K6	-0.224401051470649	0.0875169721619831
461569	Lactobacillus gasseri	MAP3K7	-0.106946496740279	0.420120998141713
461570	Lactobacillus gasseri	MAP3K7IP1	-0.128650055766543	0.331508589931903
461571	Lactobacillus gasseri	MAP3K7IP2	0.0285779894870717	0.829877374840377
461572	Lactobacillus gasseri	MAP3K7IP3	-0.0671730062170345	0.613209410707496
461573	Lactobacillus gasseri	MAP3K8	-0.0236676820150663	0.85877788757177
461574	Lactobacillus gasseri	MAP3K9	0.149469759447846	0.258520312141164
461575	Lactobacillus gasseri	MAP4	0.00461568902368512	0.972322649120154
461576	Lactobacillus gasseri	MAP4K1	-0.212714519687276	0.105769687604859
461577	Lactobacillus gasseri	MAP4K2	0.110776536568443	0.403571313377145
461578	Lactobacillus gasseri	MAP4K3	0.27045973555806	0.0382863542804943
461579	Lactobacillus gasseri	MAP4K4	0.127864406571022	0.334494691422838
461580	Lactobacillus gasseri	MAP4K5	-0.114704782546047	0.386998688530099
461581	Lactobacillus gasseri	MAP6D1	0.00137488609216153	0.991754215507564
461582	Lactobacillus gasseri	MAP7	0.274093363087344	0.0356656001953546
461583	Lactobacillus gasseri	MAP7D1	-0.147800254907364	0.263937220158573
461584	Lactobacillus gasseri	MAP7D2	0.026122835751069	0.844302128130412
461585	Lactobacillus gasseri	MAP7D3	-0.0766990027127251	0.563681047200503
461586	Lactobacillus gasseri	MAP9	-0.140827618297116	0.287380391790559
461587	Lactobacillus gasseri	MAPBPIP	-0.0993846232333903	0.453910688717161
461588	Lactobacillus gasseri	MAPK1	-0.0954563772557859	0.472035500801523
461589	Lactobacillus gasseri	MAPK10	0.154478273069291	0.242721887426099
461590	Lactobacillus gasseri	MAPK11	0.0708066337463186	0.594096654752236
461591	Lactobacillus gasseri	MAPK12	0.1265877266283	0.339382974385333
461592	Lactobacillus gasseri	MAPK13	0.00844572885184937	0.949379547758379
461593	Lactobacillus gasseri	MAPK14	0.0813146917364102	0.540378057083814
461594	Lactobacillus gasseri	MAPK15	0.0976169125434683	0.462019177671492
461595	Lactobacillus gasseri	MAPK1IP1L	-0.0479246009267732	0.718513014372661
461596	Lactobacillus gasseri	MAPK3	0.0950635526580255	0.473869079164775
461597	Lactobacillus gasseri	MAPK6	-0.127275169674381	0.336745306295991
461598	Lactobacillus gasseri	MAPK7	0.0344703584534782	0.79549346031232
461599	Lactobacillus gasseri	MAPK8	0.293145356078725	0.0242422984483984
461600	Lactobacillus gasseri	MAPK8IP2	0.0158111900598575	0.905388713051544
461601	Lactobacillus gasseri	MAPK8IP3	-0.111463979614524	0.40064162524717
461602	Lactobacillus gasseri	MAPK9	-0.114606576396607	0.387408012601654
461603	Lactobacillus gasseri	MAPKAP1	-0.187180920832848	0.155729101700815
461604	Lactobacillus gasseri	MAPKAPK2	-0.0485138378234138	0.715198184313735
461605	Lactobacillus gasseri	MAPKAPK3	-0.114213751798847	0.389047876600008
461606	Lactobacillus gasseri	MAPKAPK5	-0.123543335995657	0.35121853104076
461607	Lactobacillus gasseri	MAPKSP1	0.0936886665658639	0.480316508029099
461608	Lactobacillus gasseri	MAPRE1	-0.209473716755752	0.111318837523488
461609	Lactobacillus gasseri	MAPRE2	0.0226856205206652	0.864581434390155
461610	Lactobacillus gasseri	MAPRE3	-0.160665260484018	0.224135767076825
461611	Lactobacillus gasseri	MAPT	0.0294618448320327	0.824697836510574
461612	Lactobacillus gasseri	MARCKS	-0.152121325482729	0.250072117756895
461613	Lactobacillus gasseri	MARCKSL1	-0.0431124996042078	0.745772393638685
461614	Lactobacillus gasseri	MARCO	0.119811502316933	0.366069264279398
461615	Lactobacillus gasseri	MARK1	0.176574656693316	0.180956652049646
461616	Lactobacillus gasseri	MARK3	-0.122266656052936	0.356256667489812
461617	Lactobacillus gasseri	MARK4	-0.200635163306143	0.127590169559311
461618	Lactobacillus gasseri	MARS	-0.283030122686394	0.029847585511908
461619	Lactobacillus gasseri	MARS2	-0.0988935924861897	0.456155176293392
461620	Lactobacillus gasseri	MARVELD1	0.212223488940075	0.10659645839746
461621	Lactobacillus gasseri	MARVELD2	0.142988153584799	0.279974598172538
461622	Lactobacillus gasseri	MARVELD3	0.0159093962092977	0.904803779128063
461623	Lactobacillus gasseri	MASP1	0.02700669109603	0.839103099966941
461624	Lactobacillus gasseri	MASP2	0.123150511397897	0.352764024328683
461625	Lactobacillus gasseri	MAST2	0.122855892949576	0.353925888261502
461626	Lactobacillus gasseri	MAST3	0.0438981487997287	0.74129964364526
461627	Lactobacillus gasseri	MAST4	-0.0238640943139465	0.857618058868916
461628	Lactobacillus gasseri	MASTL	0.0805290425408893	0.544311168918098
461629	Lactobacillus gasseri	MAT2A	0.157915488299695	0.232270144185554
461630	Lactobacillus gasseri	MAT2B	-0.0843590823690536	0.525269191273137
461631	Lactobacillus gasseri	MATK	0.137685021515033	0.298380130792521
461632	Lactobacillus gasseri	MATN1	0.0975187063940282	0.462471944714691
461633	Lactobacillus gasseri	MATN2	0.108910619729081	0.411586002094307
461634	Lactobacillus gasseri	MATN3	-0.0246497435094673	0.852981759226034
461635	Lactobacillus gasseri	MATR3	-0.071199458344079	0.592046395696605
461636	Lactobacillus gasseri	MAX	0.122561274501256	0.355090103005476
461637	Lactobacillus gasseri	MAZ	0.205250852329828	0.118881850558025
461638	Lactobacillus gasseri	MB	-0.0711012521946389	0.592558664004916
461639	Lactobacillus gasseri	MBD1	-0.0273013095443503	0.837371596871017
461640	Lactobacillus gasseri	MBD2	-0.0795469810464883	0.549246953984957
461641	Lactobacillus gasseri	MBD3	0.0430142934547677	0.746332077711071
461642	Lactobacillus gasseri	MBD3L2	-0.155951365310893	0.238203827731884
461643	Lactobacillus gasseri	MBD4	0.0196412298880218	0.882616335073059
461644	Lactobacillus gasseri	MBD5	0.160468848185138	0.224710132519644
461645	Lactobacillus gasseri	MBD6	0.050477960812216	0.704186760177761
461646	Lactobacillus gasseri	MBIP	-0.101643364670513	0.443664522116731
461647	Lactobacillus gasseri	MBL1P1	0.0877962975994574	0.508467535717137
461648	Lactobacillus gasseri	MBLAC1	0.0669765939181543	0.614250020378239
461649	Lactobacillus gasseri	MBLAC2	0.0193466114397015	0.884364946231135
461650	Lactobacillus gasseri	MBNL1	-0.191305579109332	0.14665481192241
461651	Lactobacillus gasseri	MBNL2	-0.0535223514448594	0.687238420060855
461652	Lactobacillus gasseri	MBNL3	0.0764043842644048	0.56518432173391
461653	Lactobacillus gasseri	MBOAT1	-0.100955921624432	0.446769229277091
461654	Lactobacillus gasseri	MBOAT2	-0.0977151186929084	0.46156665158771
461655	Lactobacillus gasseri	MBOAT4	0.00697263661024774	0.958199998084199
461656	Lactobacillus gasseri	MBOAT7	0.0800380117936888	0.546776377007297
461657	Lactobacillus gasseri	MBP	0.0844572885184937	0.524785336089803
461658	Lactobacillus gasseri	MBTD1	-0.0318187924185953	0.810922581163036
461659	Lactobacillus gasseri	MBTPS1	-0.25238980406108	0.0537915601252233
461660	Lactobacillus gasseri	MBTPS2	-0.00589236896640654	0.96467155559687
461661	Lactobacillus gasseri	MC1R	-0.184332942499084	0.162232417659104
461662	Lactobacillus gasseri	MCAM	-0.229605977390975	0.0802294107231444
461663	Lactobacillus gasseri	MCART1	0.0454694471907705	0.732379757226775
461664	Lactobacillus gasseri	MCART2	-0.204858027732067	0.1196048420598
461665	Lactobacillus gasseri	MCAT	-0.107437527487479	0.417977815485283
461666	Lactobacillus gasseri	MCC	-0.104294930705396	0.43180225602967
461667	Lactobacillus gasseri	MCCC1	-0.118633028523652	0.370837039533573
461668	Lactobacillus gasseri	MCCC2	0.0509689915594166	0.70144320551673
461669	Lactobacillus gasseri	MCEE	0.0152219531632169	0.908899355216677
461670	Lactobacillus gasseri	MCF2L	-0.0367290998906008	0.782411013144626
461671	Lactobacillus gasseri	MCF2L2	-0.078368507253207	0.555198113110348
461672	Lactobacillus gasseri	MCFD2	0.133953187836309	0.311793112883147
461673	Lactobacillus gasseri	MCHR2	0.0258282173027487	0.846036617245714
461674	Lactobacillus gasseri	MCL1	-0.0843590823690536	0.525269191273137
461675	Lactobacillus gasseri	MCM10	-0.101741570819953	0.443221973941707
461676	Lactobacillus gasseri	MCM2	-0.0601021634573467	0.651135678089582
461677	Lactobacillus gasseri	MCM3	-0.195135618937497	0.138586744445753
461678	Lactobacillus gasseri	MCM3AP	-0.184431148648525	0.162004895984629
461679	Lactobacillus gasseri	MCM3APAS	0.0445855918458095	0.737392949257461
461680	Lactobacillus gasseri	MCM4	-0.151139263988328	0.253178916423524
461681	Lactobacillus gasseri	MCM5	-0.277432372168308	0.0333903652264507
461682	Lactobacillus gasseri	MCM6	-0.271932827799662	0.0372052986838804
461683	Lactobacillus gasseri	MCM7	-0.0735564059306416	0.57981180179951
461684	Lactobacillus gasseri	MCM8	-0.00412465827648458	0.975266075229582
461685	Lactobacillus gasseri	MCM9	-0.0582362466179846	0.661297606976629
461686	Lactobacillus gasseri	MCMDC1	-0.100464890877231	0.448994223931766
461687	Lactobacillus gasseri	MCOLN1	-0.184431148648525	0.162004895984629
461688	Lactobacillus gasseri	MCOLN2	0.266236871132135	0.0415302706609018
461689	Lactobacillus gasseri	MCOLN3	-0.0249443619577877	0.851244411921527
461690	Lactobacillus gasseri	MCPH1	0.145148688872481	0.27269615405975
461691	Lactobacillus gasseri	MCRS1	0.0850465254151344	0.521886878054048
461692	Lactobacillus gasseri	MCTP1	0.0329972662118766	0.804055989594304
461693	Lactobacillus gasseri	MCTP2	0.0766990027127251	0.563681047200503
461694	Lactobacillus gasseri	MCTS1	-0.138961701457754	0.293878923804731
461695	Lactobacillus gasseri	MDC1	0.10792855823468	0.415840914728656
461696	Lactobacillus gasseri	MDFI	0.0331936785107568	0.802912972142081
461697	Lactobacillus gasseri	MDFIC	0.0280869587398712	0.832758023694721
461698	Lactobacillus gasseri	MDH1	-0.159388580541297	0.227887439834388
461699	Lactobacillus gasseri	MDH1B	-0.146228956516322	0.269104616945176
461700	Lactobacillus gasseri	MDH2	0.111562185763964	0.400224116181681
461701	Lactobacillus gasseri	MDK	-0.0835734331735327	0.529148014846355
461702	Lactobacillus gasseri	MDM1	-0.112642453407805	0.395648341381049
461703	Lactobacillus gasseri	MDM2	-0.211634252043435	0.107595154507441
461704	Lactobacillus gasseri	MDM4	-0.0843590823690536	0.525269191273137
461705	Lactobacillus gasseri	MDN1	0.00844572885184937	0.949379547758379
461706	Lactobacillus gasseri	MDP1	-0.145345101171361	0.272040784525991
461707	Lactobacillus gasseri	MDS1	-0.0537187637437396	0.686150107591124
461708	Lactobacillus gasseri	ME1	0.219196125550323	0.0953144949646229
461709	Lactobacillus gasseri	ME2	-0.27969111360543	0.0319208219420259
461710	Lactobacillus gasseri	ME3	-0.00157129839104174	0.990576296281289
461711	Lactobacillus gasseri	MEA1	-0.0590218958135055	0.657011357842001
461712	Lactobacillus gasseri	MEAF6	0.133265744790228	0.314305470491363
461713	Lactobacillus gasseri	MECP2	0.120793563811334	0.362124696830373
461714	Lactobacillus gasseri	MED1	-0.192778671350934	0.14351130897747
461715	Lactobacillus gasseri	MED10	-0.10802676438412	0.415414289362985
461716	Lactobacillus gasseri	MED11	0.0218017651757042	0.869810722027367
461717	Lactobacillus gasseri	MED12	-0.0219981774745844	0.868648170958963
461718	Lactobacillus gasseri	MED13	0.0813146917364102	0.540378057083814
461719	Lactobacillus gasseri	MED13L	-0.100170272428911	0.450332152878735
461720	Lactobacillus gasseri	MED14	0.00520492592032578	0.968791025521888
461721	Lactobacillus gasseri	MED15	-0.211339633595115	0.108097199457313
461722	Lactobacillus gasseri	MED16	0.0658963262743131	0.61998685192495
461723	Lactobacillus gasseri	MED17	0.047728188627893	0.719619108094096
461724	Lactobacillus gasseri	MED19	0.185806034740686	0.158844166787765
461725	Lactobacillus gasseri	MED20	-0.0796451871959284	0.548752410120889
461726	Lactobacillus gasseri	MED21	-0.0906442759332206	0.494757006545764
461727	Lactobacillus gasseri	MED22	-0.132971126341908	0.315386150746614
461728	Lactobacillus gasseri	MED23	0.233828841816899	0.0746767703512283
461729	Lactobacillus gasseri	MED24	-0.0738510243789619	0.57829063072487
461730	Lactobacillus gasseri	MED25	-0.0187573745430608	0.887863805761061
461731	Lactobacillus gasseri	MED26	0.125114634386699	0.345078415775238
461732	Lactobacillus gasseri	MED27	0.184823973246285	0.16109715331791
461733	Lactobacillus gasseri	MED28	-0.118829440822532	0.370039815570272
461734	Lactobacillus gasseri	MED29	-0.0076600796563285	0.954083103749693
461735	Lactobacillus gasseri	MED30	-0.00913317189793013	0.945265338772771
461736	Lactobacillus gasseri	MED31	-0.140238381400476	0.289422279921564
461737	Lactobacillus gasseri	MED4	-0.0290690202342723	0.82699895021789
461738	Lactobacillus gasseri	MED6	-0.0336847092579574	0.800057228317591
461739	Lactobacillus gasseri	MED7	0.101446952371633	0.444550355064347
461740	Lactobacillus gasseri	MED8	-0.27920008285823	0.0322356104609881
461741	Lactobacillus gasseri	MED9	0.0947689342097051	0.475246759911401
461742	Lactobacillus gasseri	MEF2A	-0.283815771881915	0.0293764964334501
461743	Lactobacillus gasseri	MEF2B	-0.0645214401821516	0.62732092680967
461744	Lactobacillus gasseri	MEF2C	-0.227740060551613	0.082784642721431
461745	Lactobacillus gasseri	MEF2D	0.224597463769529	0.0872328454926897
461746	Lactobacillus gasseri	MEFV	0.0292654325331525	0.825848211336965
461747	Lactobacillus gasseri	MEG3	-0.0158111900598575	0.905388713051543
461748	Lactobacillus gasseri	MEG8	0.106750084441398	0.420980027670071
461749	Lactobacillus gasseri	MEGF10	-0.241979952220429	0.0648253753095185
461750	Lactobacillus gasseri	MEGF6	0.0352560076489991	0.790936492984478
461751	Lactobacillus gasseri	MEGF8	-0.23392704796634	0.0745513722190884
461752	Lactobacillus gasseri	MEGF9	0.0382021921322024	0.773910899612864
461753	Lactobacillus gasseri	MEI1	0.132676507893587	0.31646920401977
461754	Lactobacillus gasseri	MEIS1	0.141024030595996	0.286701870448075
461755	Lactobacillus gasseri	MEIS2	0.0296582571309129	0.82354782806993
461756	Lactobacillus gasseri	MEIS3	0.0464515086851715	0.726822560854422
461757	Lactobacillus gasseri	MEIS3P1	-0.145836131918562	0.270406955610552
461758	Lactobacillus gasseri	MELK	-0.188359394626129	0.153095159593101
461759	Lactobacillus gasseri	MEMO1	-0.247479496589075	0.0587892873944079
461760	Lactobacillus gasseri	MEN1	0.193466114397015	0.142061675653182
461761	Lactobacillus gasseri	MEOX1	-0.147800254907364	0.263937220158573
461762	Lactobacillus gasseri	MEOX2	0.0860285869095355	0.517073988642249
461763	Lactobacillus gasseri	MEP1A	-0.00343721523040381	0.979387413920479
461764	Lactobacillus gasseri	MEPCE	0.0390860474771634	0.768823398808725
461765	Lactobacillus gasseri	MERTK	-0.0181681376464202	0.89136479360374
461766	Lactobacillus gasseri	MESDC2	0.115490431741568	0.383733349763504
461767	Lactobacillus gasseri	MESP1	0.224401051470649	0.0875169721619831
461768	Lactobacillus gasseri	MEST	0.156442396058094	0.236710734761856
461769	Lactobacillus gasseri	MET	0.0439963549491688	0.740741144228303
461770	Lactobacillus gasseri	METAP1	-0.0151237470137768	0.909484632487771
461771	Lactobacillus gasseri	METAP2	-0.104491343004276	0.430930746719196
461772	Lactobacillus gasseri	METRNL	0.228820328195454	0.0812975891296346
461773	Lactobacillus gasseri	METT10D	0.0670748000675944	0.613729620865338
461774	Lactobacillus gasseri	METT11D1	-0.380057798333222	0.0029867176464621
461775	Lactobacillus gasseri	METT5D1	0.164298888013302	0.213693869459204
461776	Lactobacillus gasseri	METTL1	-0.0627537294922296	0.636803295886303
461777	Lactobacillus gasseri	METTL10	0.105375198349237	0.427021267175764
461778	Lactobacillus gasseri	METTL11A	0.0305421124758739	0.818377386504361
461779	Lactobacillus gasseri	METTL13	-0.0578434220202242	0.663444802689113
461780	Lactobacillus gasseri	METTL14	0.0556828867325418	0.675302130662266
461781	Lactobacillus gasseri	METTL2B	-0.170584081577469	0.196448012775128
461782	Lactobacillus gasseri	METTL3	-0.0590218958135055	0.657011357842001
461783	Lactobacillus gasseri	METTL4	0.045960477937971	0.729599430937941
461784	Lactobacillus gasseri	METTL5	-0.0391842536266035	0.768258714307842
461785	Lactobacillus gasseri	METTL6	-0.0994828293828304	0.453462519889703
461786	Lactobacillus gasseri	METTL7A	0.219981774745844	0.0941039886985107
461787	Lactobacillus gasseri	METTL9	0.160468848185138	0.224710132519644
461788	Lactobacillus gasseri	MEX3A	0.0785649195520872	0.554204127322296
461789	Lactobacillus gasseri	MEX3B	-0.0763061781149647	0.565685829765198
461790	Lactobacillus gasseri	MEX3C	0.10851779513132	0.413284941182587
461791	Lactobacillus gasseri	MEX3D	-0.172646410715712	0.191011705573256
461792	Lactobacillus gasseri	MFAP1	0.0212125282790635	0.873300009384622
461793	Lactobacillus gasseri	MFAP2	-0.00392824597760436	0.976443539669937
461794	Lactobacillus gasseri	MFAP3	-0.0893675959904992	0.500879213569318
461795	Lactobacillus gasseri	MFAP3L	0.0402645212704447	0.762055144519555
461796	Lactobacillus gasseri	MFAP4	-0.113231690304446	0.39316548742868
461797	Lactobacillus gasseri	MFAP5	-0.10841958898188	0.413710306715501
461798	Lactobacillus gasseri	MFF	-0.0552900621347814	0.677466566984518
461799	Lactobacillus gasseri	MFGE8	0.146916399562403	0.266835623752241
461800	Lactobacillus gasseri	MFHAS1	-0.0150255408643367	0.91006995758216
461801	Lactobacillus gasseri	MFN1	-0.171860761520191	0.193069826988605
461802	Lactobacillus gasseri	MFN2	-0.229605977390975	0.0802294107231444
461803	Lactobacillus gasseri	MFNG	-0.0195430237385817	0.883199144012928
461804	Lactobacillus gasseri	MFSD1	0.255434194693723	0.0508703019443783
461805	Lactobacillus gasseri	MFSD10	0.0623609048944692	0.638918446567546
461806	Lactobacillus gasseri	MFSD11	0.141318649044317	0.285686064349095
461807	Lactobacillus gasseri	MFSD2	0.0991882109345101	0.454807755400828
461808	Lactobacillus gasseri	MFSD3	-0.085635762311775	0.518996455751235
461809	Lactobacillus gasseri	MFSD4	-0.0374165429366815	0.778441079396081
461810	Lactobacillus gasseri	MFSD5	0.26113015136125	0.045752342437727
461811	Lactobacillus gasseri	MFSD6	-0.0183645499453004	0.890197565228241
461812	Lactobacillus gasseri	MFSD6L	-0.0972240879457079	0.463831690409591
461813	Lactobacillus gasseri	MFSD7	-0.148880522551205	0.26042353044314
461814	Lactobacillus gasseri	MFSD8	0.00481210132256534	0.971145379224004
461815	Lactobacillus gasseri	MFSD9	-0.0652088832282324	0.623649349521566
461816	Lactobacillus gasseri	MGA	0.0440945610986089	0.740182777774267
461817	Lactobacillus gasseri	MGAM	0.192385846753173	0.144344614022977
461818	Lactobacillus gasseri	MGAT1	-0.130024941858704	0.326323419778771
461819	Lactobacillus gasseri	MGAT2	-0.0683514800103158	0.60698173493222
461820	Lactobacillus gasseri	MGAT3	0.0362380691434002	0.78525006795826
461821	Lactobacillus gasseri	MGAT4A	-0.00491030747200545	0.970556767069449
461822	Lactobacillus gasseri	MGAT4B	-0.22528490681561	0.0862441044258343
461823	Lactobacillus gasseri	MGAT5B	0.0986971801873095	0.457054669466555
461824	Lactobacillus gasseri	MGC102966	-0.201126194053343	0.1266414284485
461825	Lactobacillus gasseri	MGC10701	0.115392225592128	0.384140616841588
461826	Lactobacillus gasseri	MGC10997	0.0689407169069565	0.603878246469048
461827	Lactobacillus gasseri	MGC11082	-0.210750396698474	0.109106701732064
461828	Lactobacillus gasseri	MGC119295	-0.0110972948867323	0.933518646530388
461829	Lactobacillus gasseri	MGC12538	0.0136506547721751	0.918269358404951
461830	Lactobacillus gasseri	MGC12760	0.0138470670710554	0.917097477180668
461831	Lactobacillus gasseri	MGC12965	0.152514150080489	0.2488366869509
461832	Lactobacillus gasseri	MGC12982	-0.0692353353552768	0.602329109165265
461833	Lactobacillus gasseri	MGC13005	0.0217035590262641	0.87039210044825
461834	Lactobacillus gasseri	MGC13057	0.241587127622668	0.0652748935111542
461835	Lactobacillus gasseri	MGC13098	0.0731635813328812	0.581842866414676
461836	Lactobacillus gasseri	MGC15634	-0.200536957156702	0.127780561847869
461837	Lactobacillus gasseri	MGC15705	0.147407430309604	0.265222779436328
461838	Lactobacillus gasseri	MGC15763	0.193858938994775	0.141238243679233
461839	Lactobacillus gasseri	MGC16121	-0.0132578301744147	0.920613636954719
461840	Lactobacillus gasseri	MGC16169	0.156638808356974	0.236115304670783
461841	Lactobacillus gasseri	MGC16384	-0.0577452158707841	0.663982023158841
461842	Lactobacillus gasseri	MGC16703	0.0101152333923312	0.939390388019034
461843	Lactobacillus gasseri	MGC18216	0.134346012434069	0.3103632821836
461844	Lactobacillus gasseri	MGC21881	-0.139158113756634	0.293190386181475
461845	Lactobacillus gasseri	MGC22014	0.0825913716791316	0.534016407115445
461846	Lactobacillus gasseri	MGC23284	-0.112053216511164	0.398140392501382
461847	Lactobacillus gasseri	MGC24103	0.211536045893995	0.107762302732541
461848	Lactobacillus gasseri	MGC25181	0.191207372959892	0.146866187094159
461849	Lactobacillus gasseri	MGC26356	0.0344703584534782	0.79549346031232
461850	Lactobacillus gasseri	MGC26718	0.125212840536139	0.344696884350022
461851	Lactobacillus gasseri	MGC26733	-0.0255335988544283	0.847771832917262
461852	Lactobacillus gasseri	MGC27121	-0.0573523912730236	0.666132584150156
461853	Lactobacillus gasseri	MGC27345	-0.089171183691619	0.501824547736711
461854	Lactobacillus gasseri	MGC27348	-0.0617716679978285	0.642096535982799
461855	Lactobacillus gasseri	MGC27382	-0.0953581711063458	0.472493538301952
461856	Lactobacillus gasseri	MGC2752	-0.0418358196614864	0.753058372336736
461857	Lactobacillus gasseri	MGC29506	0.0728689628845609	0.583368285502847
461858	Lactobacillus gasseri	MGC3032	0.0663873570215137	0.617376382078813
461859	Lactobacillus gasseri	MGC3196	-0.0580398343191044	0.662370867130171
461860	Lactobacillus gasseri	MGC33556	-0.0032408029315236	0.980565042326633
461861	Lactobacillus gasseri	MGC33948	0.232257543425858	0.0767060395522094
461862	Lactobacillus gasseri	MGC35361	-0.0218999713251443	0.869229412097375
461863	Lactobacillus gasseri	MGC3731	-0.0738510243789619	0.57829063072487
461864	Lactobacillus gasseri	MGC39372	0.0548972375370209	0.679633598339647
461865	Lactobacillus gasseri	MGC39584	0.0434071180525282	0.744094125843526
461866	Lactobacillus gasseri	MGC39900	0.0519510530538176	0.695967478748572
461867	Lactobacillus gasseri	MGC40069	-0.0862249992084157	0.516114103162224
461868	Lactobacillus gasseri	MGC40170	0.126882345076621	0.338250969806237
461869	Lactobacillus gasseri	MGC40489	-0.0236676820150663	0.85877788757177
461870	Lactobacillus gasseri	MGC40499	0.0239623004633866	0.857038256542421
461871	Lactobacillus gasseri	MGC42157	-0.107633939786359	0.417122300743037
461872	Lactobacillus gasseri	MGC42367	0.160861672782898	0.22356242401456
461873	Lactobacillus gasseri	MGC42630	0.00176771068992196	0.989398397049158
461874	Lactobacillus gasseri	MGC4473	0.0447820041446897	0.736277957892419
461875	Lactobacillus gasseri	MGC45491	0.3425430492471	0.00791453678640551
461876	Lactobacillus gasseri	MGC4677	-0.218606888653683	0.0962303140861591
461877	Lactobacillus gasseri	MGC5139	0.132283683295827	0.317916965970242
461878	Lactobacillus gasseri	MGC52000	0.218115857906482	0.0969987198210632
461879	Lactobacillus gasseri	MGC52498	0.0508707854099764	0.701991614755847
461880	Lactobacillus gasseri	MGC57346	0.214875054974958	0.102190583891046
461881	Lactobacillus gasseri	MGC57359	-0.0789577441498476	0.552218702618971
461882	Lactobacillus gasseri	MGC61598	-0.142988153584799	0.279974598172538
461883	Lactobacillus gasseri	MGC62100	0.0808236609892097	0.542834630120337
461884	Lactobacillus gasseri	MGC70857	0.0300510817286733	0.821248919659632
461885	Lactobacillus gasseri	MGC70863	-0.253666484003801	0.0525503404490781
461886	Lactobacillus gasseri	MGC71993	-0.161254497380659	0.222418802999555
461887	Lactobacillus gasseri	MGC72080	0.0246497435094673	0.852981759226035
461888	Lactobacillus gasseri	MGC72104	0.199554895662301	0.129696330294561
461889	Lactobacillus gasseri	MGC87042	-0.200242338708382	0.128353029161471
461890	Lactobacillus gasseri	MGC87895	-0.0713958706429592	0.591022453188366
461891	Lactobacillus gasseri	MGEA5	0.131890858698066	0.319368945500628
461892	Lactobacillus gasseri	MGLL	0.015320159312657	0.908314126075619
461893	Lactobacillus gasseri	MGMT	0.152023119333289	0.250381625912928
461894	Lactobacillus gasseri	MGP	-0.277628784467188	0.0332603818230712
461895	Lactobacillus gasseri	MGRN1	-0.137881433813913	0.297684736204293
461896	Lactobacillus gasseri	MGST1	0.0330954723613167	0.80348442973078
461897	Lactobacillus gasseri	MGST2	-0.0118829440822532	0.928823772103304
461898	Lactobacillus gasseri	MGST3	-0.0192484052902614	0.884947938903251
461899	Lactobacillus gasseri	MIA	0.139059907607194	0.293534523151809
461900	Lactobacillus gasseri	MIA3	0.0734581997812015	0.580319264426343
461901	Lactobacillus gasseri	MIAT	0.111856804212284	0.398973117348489
461902	Lactobacillus gasseri	MIB1	0.0362380691434002	0.78525006795826
461903	Lactobacillus gasseri	MIB2	-0.134640630882389	0.309293678685745
461904	Lactobacillus gasseri	MICA	-0.127962612720462	0.334120508645714
461905	Lactobacillus gasseri	MICAL1	0.0323098231657959	0.808059748297031
461906	Lactobacillus gasseri	MICAL2	-0.0934922542669837	0.481241352951997
461907	Lactobacillus gasseri	MICALCL	-0.133363950939668	0.313945771117414
461908	Lactobacillus gasseri	MICALL1	-0.240408653829387	0.0666384770921783
461909	Lactobacillus gasseri	MICALL2	0.0354524199478793	0.78979833075328
461910	Lactobacillus gasseri	MICB	0.0875016791511371	0.509896848978501
461911	Lactobacillus gasseri	MID1	-0.0592183081123857	0.655941502750158
461912	Lactobacillus gasseri	MID1IP1	-0.235301934058501	0.0728133200238417
461913	Lactobacillus gasseri	MID2	0.299921580390093	0.0210070051418827
461914	Lactobacillus gasseri	MIDN	-0.0664855631709538	0.616854850875309
461915	Lactobacillus gasseri	MIER1	-0.0328008539129964	0.805199415001974
461916	Lactobacillus gasseri	MIER2	-0.308858339989143	0.0173061282375483
461917	Lactobacillus gasseri	MIER3	0.106455465993078	0.422270451659006
461918	Lactobacillus gasseri	MIF	-0.0113919133350526	0.931757796194708
461919	Lactobacillus gasseri	MIF4GD	0.035157801499559	0.791505737029446
461920	Lactobacillus gasseri	MIIP	-0.029756463280353	0.82297296197216
461921	Lactobacillus gasseri	MINA	0.233534223368579	0.075053971220948
461922	Lactobacillus gasseri	MINK1	0.0235694758656262	0.859357913350993
461923	Lactobacillus gasseri	MINPP1	-0.0594147204112659	0.65487233424997
461924	Lactobacillus gasseri	MIOS	0.117749173178691	0.374437373432165
461925	Lactobacillus gasseri	MIP	0.0154183654620971	0.907728945371261
461926	Lactobacillus gasseri	MIPEP	-0.124623603639498	0.346990002606219
461927	Lactobacillus gasseri	MIPOL1	0.0932958419681035	0.482167140653852
461928	Lactobacillus gasseri	MIR1183	0.118633028523652	0.370837039533572
461929	Lactobacillus gasseri	MIR1185-1	0.213696581181677	0.104131007826808
461930	Lactobacillus gasseri	MIR1204	-0.117650967029251	0.374838705023178
461931	Lactobacillus gasseri	MIR122	0.100759509325552	0.447658493444294
461932	Lactobacillus gasseri	MIR1228	-0.100857715474992	0.44721373900571
461933	Lactobacillus gasseri	MIR1229	-0.0725743444362405	0.584895516449316
461934	Lactobacillus gasseri	MIR1237	-0.204072378536546	0.121060877185936
461935	Lactobacillus gasseri	MIR1256	0.000392824597760436	0.997644024082703
461936	Lactobacillus gasseri	MIR125B1	-0.0583344527674247	0.660761230762732
461937	Lactobacillus gasseri	MIR125B2	0.00432107057536479	0.974088663253639
461938	Lactobacillus gasseri	MIR1261	0.114115545649407	0.389458484200362
461939	Lactobacillus gasseri	MIR1265	0.09015324518602	0.4971070837785
461940	Lactobacillus gasseri	MIR1267	-0.0628519356416697	0.636274957212181
461941	Lactobacillus gasseri	MIR1275	0.150353614792807	0.255683119515952
461942	Lactobacillus gasseri	MIR1277	0.169307401634748	0.199868132947397
461943	Lactobacillus gasseri	MIR1282	0.109303444326841	0.409891103870807
461944	Lactobacillus gasseri	MIR1289-1	0.0870106484039365	0.51228357726249
461945	Lactobacillus gasseri	MIR129-2	0.219785362446964	0.0944054844703242
461946	Lactobacillus gasseri	MIR1299	0.0188555806925009	0.887280512934808
461947	Lactobacillus gasseri	MIR130A	-0.106455465993078	0.422270451659006
461948	Lactobacillus gasseri	MIR1322	-0.0803326302420091	0.545296606501239
461949	Lactobacillus gasseri	MIR1323	0.183940117901324	0.163144851631136
461950	Lactobacillus gasseri	MIR142	-0.0268102787971497	0.8402578572185
461951	Lactobacillus gasseri	MIR146A	0.035157801499559	0.791505737029446
461952	Lactobacillus gasseri	MIR1470	-0.0386932228794029	0.771083328148539
461953	Lactobacillus gasseri	MIR1471	0.184823973246285	0.16109715331791
461954	Lactobacillus gasseri	MIR1537	0.0707084275968785	0.594609712942076
461955	Lactobacillus gasseri	MIR181C	0.13522986777903	0.307161593846873
461956	Lactobacillus gasseri	MIR1826	0.0320152047174755	0.809777150365566
461957	Lactobacillus gasseri	MIR186	0.219196125550323	0.0953144949646229
461958	Lactobacillus gasseri	MIR1908	0.095554583405226	0.471577701571306
461959	Lactobacillus gasseri	MIR1909	-0.0550936498359011	0.678549759248498
461960	Lactobacillus gasseri	MIR1913	0.00392824597760436	0.976443539669938
461961	Lactobacillus gasseri	MIR1914	-0.110972948867323	0.402732988119
461962	Lactobacillus gasseri	MIR1915	0.0863232053578558	0.51563449798376
461963	Lactobacillus gasseri	MIR196B	-0.13503345548015	0.307871233624872
461964	Lactobacillus gasseri	MIR197	-0.272718476995183	0.0366391562634128
461965	Lactobacillus gasseri	MIR1974	-0.0200340544857822	0.880285720843405
461966	Lactobacillus gasseri	MIR1978	0.26113015136125	0.045752342437727
461967	Lactobacillus gasseri	MIR1979	0.147898461056804	0.263616485103538
461968	Lactobacillus gasseri	MIR202	0.166066598703224	0.208739530321699
461969	Lactobacillus gasseri	MIR204	0.0985007678884293	0.457955131629045
461970	Lactobacillus gasseri	MIR205	0.0883855344960981	0.505615056452863
461971	Lactobacillus gasseri	MIR21	-0.0792523625981679	0.550731868187334
461972	Lactobacillus gasseri	MIR2116	-0.0530313206976588	0.68996195859277
461973	Lactobacillus gasseri	MIR212	-0.146327162665762	0.2687796882292
461974	Lactobacillus gasseri	MIR220C	-0.0327026477635563	0.805771279973809
461975	Lactobacillus gasseri	MIR223	-0.0997774478311507	0.452119472820241
461976	Lactobacillus gasseri	MIR2278	0.0765025904138449	0.564683021839995
461977	Lactobacillus gasseri	MIR23B	0.204366996984867	0.12051329039091
461978	Lactobacillus gasseri	MIR27B	-0.0406573458682051	0.759802962917301
461979	Lactobacillus gasseri	MIR29B1	0.237167850897863	0.0705063327278014
461980	Lactobacillus gasseri	MIR300	0.263487098947812	0.0437619117996861
461981	Lactobacillus gasseri	MIR302C	-0.0107044702889719	0.935866938185789
461982	Lactobacillus gasseri	MIR30B	-0.220963836240245	0.0926077665699349
461983	Lactobacillus gasseri	MIR30E	0.226266968310011	0.0848469267339031
461984	Lactobacillus gasseri	MIR320C1	-0.0508707854099764	0.701991614755848
461985	Lactobacillus gasseri	MIR326	-0.15349621157489	0.245766307276792
461986	Lactobacillus gasseri	MIR330	0.175494389049475	0.183682834195623
461987	Lactobacillus gasseri	MIR331	-0.0323098231657959	0.808059748297032
461988	Lactobacillus gasseri	MIR33B	0.156344189908653	0.237008836936086
461989	Lactobacillus gasseri	MIR342	0.233632429518019	0.0749280697067339
461990	Lactobacillus gasseri	MIR345	0.092804811220903	0.484485727614601
461991	Lactobacillus gasseri	MIR346	-0.0699227784013576	0.598721252461327
461992	Lactobacillus gasseri	MIR34A	-0.119615090018053	0.366861297389829
461993	Lactobacillus gasseri	MIR365-1	-0.0541115883415	0.683975384204156
461994	Lactobacillus gasseri	MIR369	-0.0577452158707841	0.663982023158841
461995	Lactobacillus gasseri	MIR373	0.0489066624211743	0.712991194116913
461996	Lactobacillus gasseri	MIR383	0.194644588190296	0.139602099185102
461997	Lactobacillus gasseri	MIR421	0.0922155743242623	0.487275777683227
461998	Lactobacillus gasseri	MIR454	0.161647321978419	0.221279265375102
461999	Lactobacillus gasseri	MIR488	-0.125409252835019	0.343934607699758
462000	Lactobacillus gasseri	MIR496	0.155853159161453	0.238503221219133
462001	Lactobacillus gasseri	MIR503	-0.0242569189117069	0.855299301243083
462002	Lactobacillus gasseri	MIR505	0.00520492592032578	0.968791025521888
462003	Lactobacillus gasseri	MIR507	0.0122757686800136	0.926477228903747
462004	Lactobacillus gasseri	MIR526A2	0.0213107344285036	0.87271829302326
462005	Lactobacillus gasseri	MIR548I1	0.105473404498677	0.426588126143577
462006	Lactobacillus gasseri	MIR548N	0.0823949593802514	0.534992720839531
462007	Lactobacillus gasseri	MIR550-2	0.0032408029315236	0.980565042326633
462008	Lactobacillus gasseri	MIR557	-0.0605931942045472	0.648471845023658
462009	Lactobacillus gasseri	MIR558	0.103411075360435	0.435736328195915
462010	Lactobacillus gasseri	MIR564	0.0146327162665762	0.912411730055358
462011	Lactobacillus gasseri	MIR571	-0.0627537294922296	0.636803295886303
462012	Lactobacillus gasseri	MIR573	-0.0240605066128267	0.856458529297115
462013	Lactobacillus gasseri	MIR574	0.0311313493725145	0.814934678025559
462014	Lactobacillus gasseri	MIR586	-0.208393449111911	0.113217418396488
462015	Lactobacillus gasseri	MIR590	-0.0473353640301325	0.721833008696084
462016	Lactobacillus gasseri	MIR591	0.041442995063726	0.755304559415156
462017	Lactobacillus gasseri	MIR593	0.0304439063264338	0.818951504711198
462018	Lactobacillus gasseri	MIR598	-0.113624514902206	0.39151536849156
462019	Lactobacillus gasseri	MIR599	0.127275169674381	0.336745306295992
462020	Lactobacillus gasseri	MIR602	0.123150511397897	0.352764024328683
462021	Lactobacillus gasseri	MIR604	0.0641286155843912	0.629423018975028
462022	Lactobacillus gasseri	MIR612	0.159486786690737	0.22759731294438
462023	Lactobacillus gasseri	MIR614	0.053129526847099	0.689416936743296
462024	Lactobacillus gasseri	MIR616	0.0136506547721751	0.918269358404951
462025	Lactobacillus gasseri	MIR623	0.0646196463315917	0.626795862680966
462026	Lactobacillus gasseri	MIR624	-0.0383986044310826	0.7727795183246
462027	Lactobacillus gasseri	MIR626	-0.00756187350688839	0.954671161005252
462028	Lactobacillus gasseri	MIR632	0.0490048685706144	0.712439810984025
462029	Lactobacillus gasseri	MIR635	0.0956527895546661	0.471120140736807
462030	Lactobacillus gasseri	MIR638	0.10832138283244	0.414135924384716
462031	Lactobacillus gasseri	MIR639	-0.0698245722519175	0.599236076123971
462032	Lactobacillus gasseri	MIR642	-0.112642453407805	0.395648341381049
462033	Lactobacillus gasseri	MIR644	0.100072066279471	0.45077861722734
462034	Lactobacillus gasseri	MIR645	-0.0228820328195454	0.863420145895972
462035	Lactobacillus gasseri	MIR648	-0.161254497380659	0.222418802999555
462036	Lactobacillus gasseri	MIR657	-0.0801362179431289	0.546282905184828
462037	Lactobacillus gasseri	MIR663B	-0.058629071215745	0.659153120378718
462038	Lactobacillus gasseri	MIR7-1	-0.0791541564487278	0.551227266540262
462039	Lactobacillus gasseri	MIR720	-0.190127105316051	0.149206302584539
462040	Lactobacillus gasseri	MIR760	-0.0129632117260944	0.922372287754666
462041	Lactobacillus gasseri	MIR761	-0.089269389841059	0.501351765783696
462042	Lactobacillus gasseri	MIR876	0.070315602999118	0.59666391338793
462043	Lactobacillus gasseri	MIR886	0.112347834959485	0.396893218257202
462044	Lactobacillus gasseri	MIR92B	-0.148291285654565	0.262336162978596
462045	Lactobacillus gasseri	MIR940	-0.133462157089108	0.313586335445878
462046	Lactobacillus gasseri	MIR943	-0.303457001769937	0.0194696866634692
462047	Lactobacillus gasseri	MIR98	-0.172646410715712	0.191011705573256
462048	Lactobacillus gasseri	MIR99A	0.0245515373600272	0.853561029724292
462049	Lactobacillus gasseri	MIRH1	0.168423546289787	0.202260569426429
462050	Lactobacillus gasseri	MIRLET7A1	0.0574505974224637	0.665594692506712
462051	Lactobacillus gasseri	MIRLET7C	0.0897604205882596	0.498991304993191
462052	Lactobacillus gasseri	MIRLET7F1	-0.0746366735744828	0.574243131499466
462053	Lactobacillus gasseri	MIRLET7G	0.0538169698931797	0.68560618868307
462054	Lactobacillus gasseri	MIRLET7I	0.114213751798847	0.389047876600008
462055	Lactobacillus gasseri	MIS12	-0.164789918760503	0.212309456088593
462056	Lactobacillus gasseri	MIST	-0.0326044416141162	0.806343246075846
462057	Lactobacillus gasseri	MITD1	-0.195332031236377	0.138182156704916
462058	Lactobacillus gasseri	MITF	0.0313277616713948	0.813787877669655
462059	Lactobacillus gasseri	MKI67	-0.121186388409094	0.360554155971405
462060	Lactobacillus gasseri	MKI67IP	-0.265549428086055	0.0420791918827797
462061	Lactobacillus gasseri	MKKS	0.00481210132256534	0.971145379224004
462062	Lactobacillus gasseri	MKL1	-0.167146866347065	0.205752066967041
462063	Lactobacillus gasseri	MKL2	-0.0922155743242623	0.487275777683228
462064	Lactobacillus gasseri	MKLN1	0.00491030747200545	0.970556767069448
462065	Lactobacillus gasseri	MKNK1	-0.0255335988544283	0.847771832917262
462066	Lactobacillus gasseri	MKNK2	0.102134395417713	0.441454239032652
462067	Lactobacillus gasseri	MKRN1	0.118436616224771	0.371635300440481
462068	Lactobacillus gasseri	MKRN2	0.0786631257015273	0.553707452520889
462069	Lactobacillus gasseri	MKS1	0.145541513470241	0.271386465362777
462070	Lactobacillus gasseri	MKX	0.149960790195046	0.25694148279642
462071	Lactobacillus gasseri	MLANA	-0.174021296807873	0.18744790012521
462072	Lactobacillus gasseri	MLC1	0.0949653465085854	0.474328068484762
462073	Lactobacillus gasseri	MLEC	-0.0421304381098067	0.751375065182779
462074	Lactobacillus gasseri	MLF1	-0.0817075163341707	0.538416703378557
462075	Lactobacillus gasseri	MLF1IP	0.260835532912929	0.0460062845395336
462076	Lactobacillus gasseri	MLF2	-0.194251763592536	0.140418387444913
462077	Lactobacillus gasseri	MLH1	0.0098206149440109	0.941152550374023
462078	Lactobacillus gasseri	MLH3	0.0539151760426198	0.68506242831949
462079	Lactobacillus gasseri	MLKL	-0.110874742717883	0.40315202367355
462080	Lactobacillus gasseri	MLL	-0.0113919133350526	0.931757796194708
462081	Lactobacillus gasseri	MLL2	0.0469425394323721	0.724049179694576
462082	Lactobacillus gasseri	MLL3	0.191109166810452	0.147077788974615
462083	Lactobacillus gasseri	MLL4	0.0540133821920599	0.684518826745043
462084	Lactobacillus gasseri	MLL5	-0.0392824597760436	0.767694149492062
462085	Lactobacillus gasseri	MLLT1	0.0949653465085854	0.474328068484762
462086	Lactobacillus gasseri	MLLT10	0.0665837693203939	0.616333507757021
462087	Lactobacillus gasseri	MLLT11	0.0841626700701734	0.52623756778144
462088	Lactobacillus gasseri	MLLT3	0.0824931655296915	0.534504454477455
462089	Lactobacillus gasseri	MLLT4	-0.0142398916688158	0.914754243143386
462090	Lactobacillus gasseri	MLLT6	0.0845554946679338	0.524301703167365
462091	Lactobacillus gasseri	MLPH	0.184922179395725	0.160870803116668
462092	Lactobacillus gasseri	MLST8	-0.100857715474992	0.44721373900571
462093	Lactobacillus gasseri	MLX	-0.0756187350688839	0.569202198303425
462094	Lactobacillus gasseri	MLXIP	-0.210062953652393	0.110293608559049
462095	Lactobacillus gasseri	MLYCD	-0.114213751798847	0.389047876600008
462096	Lactobacillus gasseri	MMAA	-0.264960191189414	0.0425544389329096
462097	Lactobacillus gasseri	MMAB	0.132283683295827	0.317916965970242
462098	Lactobacillus gasseri	MMACHC	0.170682287726909	0.196186665890317
462099	Lactobacillus gasseri	MMADHC	-0.0489066624211743	0.712991194116913
462100	Lactobacillus gasseri	MMD	-0.047728188627893	0.719619108094095
462101	Lactobacillus gasseri	MME	0.0418358196614864	0.753058372336736
462102	Lactobacillus gasseri	MMEL1	0.0142398916688158	0.914754243143386
462103	Lactobacillus gasseri	MMGT1	-0.079350568747608	0.55023668319341
462104	Lactobacillus gasseri	MMP1	-0.119025853121412	0.369243628966072
462105	Lactobacillus gasseri	MMP10	-0.0679586554125554	0.609054571454114
462106	Lactobacillus gasseri	MMP11	0.0613788434000681	0.644218816925812
462107	Lactobacillus gasseri	MMP12	-0.33390090809637	0.00975191372283314
462108	Lactobacillus gasseri	MMP13	-0.163611444967222	0.215642680711056
462109	Lactobacillus gasseri	MMP16	-0.16204014657618	0.220143806985493
462110	Lactobacillus gasseri	MMP17	0.209473716755752	0.111318837523488
462111	Lactobacillus gasseri	MMP2	-0.00638339971360708	0.961729632700134
462112	Lactobacillus gasseri	MMP21	0.295698715964168	0.0229770133909727
462113	Lactobacillus gasseri	MMP23A	0.0310331432230744	0.815508223139276
462114	Lactobacillus gasseri	MMP23B	0.0566649482269429	0.669902494107034
462115	Lactobacillus gasseri	MMP24	0.0714940767923993	0.590510779386526
462116	Lactobacillus gasseri	MMP25	-0.179128016578759	0.174629436104243
462117	Lactobacillus gasseri	MMP28	0.0120793563811334	0.927650423942626
462118	Lactobacillus gasseri	MMP3	0.0321134108669156	0.809204583504921
462119	Lactobacillus gasseri	MMP7	-0.0691371292058367	0.602845294612113
462120	Lactobacillus gasseri	MMP9	-0.181190345717001	0.169637573115244
462121	Lactobacillus gasseri	MMPL1	0.07208331368904	0.587444913403177
462122	Lactobacillus gasseri	MMRN1	-0.240605066128267	0.066409640871567
462123	Lactobacillus gasseri	MMS19	0.18011007807316	0.172239208717221
462124	Lactobacillus gasseri	MMS19L	0.0346667707523585	0.794353575245447
462125	Lactobacillus gasseri	MN1	0.312688379817307	0.0158993774342963
462126	Lactobacillus gasseri	MNAT1	-0.113231690304446	0.39316548742868
462127	Lactobacillus gasseri	MND1	-0.0984025617389892	0.458405725792271
462128	Lactobacillus gasseri	MNDA	-0.139550938354395	0.291816474951175
462129	Lactobacillus gasseri	MNS1	0.125311046685579	0.344315614980903
462130	Lactobacillus gasseri	MNT	-0.136604753871192	0.302223661619332
462131	Lactobacillus gasseri	MNX1	0.0903496574849002	0.49616635879448
462132	Lactobacillus gasseri	MOAP1	0.057647009721344	0.664519411775311
462133	Lactobacillus gasseri	MOBK1B	0.00137488609216153	0.991754215507564
462134	Lactobacillus gasseri	MOBKL1A	-0.083769845472413	0.528176980860381
462135	Lactobacillus gasseri	MOBKL1B	-0.00638339971360708	0.961729632700134
462136	Lactobacillus gasseri	MOBKL2A	-0.254746751647643	0.0515183710345548
462137	Lactobacillus gasseri	MOBKL2C	-0.0317205862691552	0.811495444524525
462138	Lactobacillus gasseri	MOBKL3	-0.107044702889719	0.4196918595855
462139	Lactobacillus gasseri	MOCOS	-0.0709048398957587	0.593583793732611
462140	Lactobacillus gasseri	MOCS1	0.0587272773651852	0.658617423781336
462141	Lactobacillus gasseri	MOCS2	-0.200144132558942	0.128544282176551
462142	Lactobacillus gasseri	MOCS3	-0.152710562379369	0.248220532030142
462143	Lactobacillus gasseri	MOGAT2	0.0607896065034274	0.647407534256063
462144	Lactobacillus gasseri	MOGS	-0.284797833376316	0.0287964052327909
462145	Lactobacillus gasseri	MON1A	-0.158406519046896	0.230802820458766
462146	Lactobacillus gasseri	MON1B	-0.182467025659722	0.166600029516614
462147	Lactobacillus gasseri	MON2	-0.0552900621347814	0.677466566984518
462148	Lactobacillus gasseri	MORC2	-0.0996792416817106	0.452566911828683
462149	Lactobacillus gasseri	MORC3	-0.151532088586088	0.251933071557457
462150	Lactobacillus gasseri	MORC4	0.130319560307025	0.325219023544679
462151	Lactobacillus gasseri	MORF4	-0.268495612569258	0.039768070127808
462152	Lactobacillus gasseri	MORF4L1	0.0188555806925009	0.887280512934808
462153	Lactobacillus gasseri	MORF4L2	-0.300510817286733	0.0207438575407883
462154	Lactobacillus gasseri	MORG1	-0.133953187836309	0.311793112883146
462155	Lactobacillus gasseri	MORN2	0.106455465993078	0.422270451659006
462156	Lactobacillus gasseri	MORN3	0.106848290590839	0.420550387532987
462157	Lactobacillus gasseri	MOS	0.107142909039159	0.419262971953282
462158	Lactobacillus gasseri	MOSC1	0.250425681072278	0.0557475502605724
462159	Lactobacillus gasseri	MOSC2	-0.0246497435094673	0.852981759226034
462160	Lactobacillus gasseri	MOSPD1	0.086519617656736	0.514675963522137
462161	Lactobacillus gasseri	MOSPD2	0.210062953652393	0.110293608559049
462162	Lactobacillus gasseri	MOSPD3	-0.103607487659315	0.434860355404362
462163	Lactobacillus gasseri	MOV10	-0.112446041108925	0.396478003939533
462164	Lactobacillus gasseri	MOXD1	-0.181288551866441	0.169402490828172
462165	Lactobacillus gasseri	MPDU1	-0.15310338697713	0.246991341387385
462166	Lactobacillus gasseri	MPDZ	-0.133462157089108	0.313586335445878
462167	Lactobacillus gasseri	MPEG1	-0.170682287726909	0.196186665890317
462168	Lactobacillus gasseri	MPG	0.0330954723613167	0.80348442973078
462169	Lactobacillus gasseri	MPHOSPH10	-0.0486120439728539	0.7146462186273
462170	Lactobacillus gasseri	MPHOSPH6	-0.204661615433187	0.119967592736664
462171	Lactobacillus gasseri	MPHOSPH8	-0.0494958993178149	0.709685094607305
462172	Lactobacillus gasseri	MPHOSPH9	0.0195430237385817	0.883199144012928
462173	Lactobacillus gasseri	MPL	-0.168325340140347	0.202527644319994
462174	Lactobacillus gasseri	MPND	-0.0240605066128267	0.856458529297115
462175	Lactobacillus gasseri	MPO	0.210946808997354	0.108769397857572
462176	Lactobacillus gasseri	MPP1	0.0109990887372922	0.934105667433638
462177	Lactobacillus gasseri	MPP3	0.191698403707093	0.145811575964354
462178	Lactobacillus gasseri	MPP5	0.08111827943753	0.541360036530108
462179	Lactobacillus gasseri	MPP6	0.168816370887547	0.201194768427703
462180	Lactobacillus gasseri	MPP7	0.0482192193750935	0.71685495032802
462181	Lactobacillus gasseri	MPPE1	-0.140041969101595	0.290105017666092
462182	Lactobacillus gasseri	MPPED1	-0.053129526847099	0.689416936743295
462183	Lactobacillus gasseri	MPPED2	-0.0619680802967087	0.641036460113098
462184	Lactobacillus gasseri	MPRIP	0.159584992840177	0.227307442391648
462185	Lactobacillus gasseri	MPST	0.222829753079607	0.0898162256260348
462186	Lactobacillus gasseri	MPV17	-0.246497435094673	0.0598325070311344
462187	Lactobacillus gasseri	MPV17L	0.0200340544857822	0.880285720843404
462188	Lactobacillus gasseri	MPV17L2	0.26996870481086	0.0386524312362608
462189	Lactobacillus gasseri	MPZ	0.0525402899504583	0.692689411585241
462190	Lactobacillus gasseri	MPZL1	-0.0300510817286733	0.821248919659631
462191	Lactobacillus gasseri	MPZL2	0.0222927959229047	0.866904863298531
462192	Lactobacillus gasseri	MPZL3	0.180895727268681	0.170344248375986
462193	Lactobacillus gasseri	MR1	0.0600039573079066	0.65166896678466
462194	Lactobacillus gasseri	MRAP	0.00392824597760436	0.976443539669938
462195	Lactobacillus gasseri	MRAP2	0.13503345548015	0.307871233624872
462196	Lactobacillus gasseri	MRAS	-0.0363362752928403	0.784682033191818
462197	Lactobacillus gasseri	MRC1	0.101446952371633	0.444550355064347
462198	Lactobacillus gasseri	MRC1L1	-0.287645811710079	0.0271681645541579
462199	Lactobacillus gasseri	MRC2	-0.22528490681561	0.0862441044258343
462200	Lactobacillus gasseri	MRE11A	0.066681975469834	0.615812352936261
462201	Lactobacillus gasseri	MREG	0.147407430309604	0.265222779436328
462202	Lactobacillus gasseri	MRFAP1	-0.116374287086529	0.380079536756969
462203	Lactobacillus gasseri	MRFAP1L1	-0.0937868727153041	0.479854439438859
462204	Lactobacillus gasseri	MRGPRD	-0.00284797833376316	0.982920420328914
462205	Lactobacillus gasseri	MRGPRE	0.198965658765661	0.130856164094252
462206	Lactobacillus gasseri	MRGPRF	0.0262210419005091	0.843724127930114
462207	Lactobacillus gasseri	MRGPRG	-0.000883855344960981	0.994699084647696
462208	Lactobacillus gasseri	MRI1	0.149567965597286	0.258204023829963
462209	Lactobacillus gasseri	MRLC2	-0.236971438598983	0.0707463902361009
462210	Lactobacillus gasseri	MRP63	0.272718476995183	0.0366391562634128
462211	Lactobacillus gasseri	MRPL1	-0.113820927201086	0.390691845784883
462212	Lactobacillus gasseri	MRPL10	-0.0397734905232441	0.764873130323343
462213	Lactobacillus gasseri	MRPL11	-0.25209518561276	0.0540813521732961
462214	Lactobacillus gasseri	MRPL12	0.0444873856963694	0.73795064690807
462215	Lactobacillus gasseri	MRPL13	0.0213107344285036	0.87271829302326
462216	Lactobacillus gasseri	MRPL14	-0.350988778098949	0.00641816405196559
462217	Lactobacillus gasseri	MRPL15	0.238542736990025	0.0688440877467743
462218	Lactobacillus gasseri	MRPL16	0.0618698741472686	0.641566409143568
462219	Lactobacillus gasseri	MRPL17	0.0878945037488975	0.507991552817767
462220	Lactobacillus gasseri	MRPL18	-0.0328990600624365	0.804627651446728
462221	Lactobacillus gasseri	MRPL19	-0.0743420551261625	0.575759413131889
462222	Lactobacillus gasseri	MRPL2	0.0350595953501189	0.792075089317459
462223	Lactobacillus gasseri	MRPL20	-0.0434071180525282	0.744094125843527
462224	Lactobacillus gasseri	MRPL21	-0.22499028836729	0.086666766177138
462225	Lactobacillus gasseri	MRPL22	-0.163513238817781	0.215922096165001
462226	Lactobacillus gasseri	MRPL23	-0.144854070424161	0.273681178245956
462227	Lactobacillus gasseri	MRPL24	-0.109401650476281	0.409468011318484
462228	Lactobacillus gasseri	MRPL27	-0.105276992199797	0.427454657577504
462229	Lactobacillus gasseri	MRPL28	-0.16243297117394	0.219012423619129
462230	Lactobacillus gasseri	MRPL3	-0.254059308601562	0.0521731498846271
462231	Lactobacillus gasseri	MRPL30	-0.0857339684612151	0.518515502344317
462232	Lactobacillus gasseri	MRPL32	-0.190028899166611	0.149420405999454
462233	Lactobacillus gasseri	MRPL33	-0.114311957948287	0.388637525574198
462234	Lactobacillus gasseri	MRPL34	-0.176476450543876	0.181203271590767
462235	Lactobacillus gasseri	MRPL35	0.110678330419003	0.403990857153015
462236	Lactobacillus gasseri	MRPL36	-0.0879927098983376	0.507515797595145
462237	Lactobacillus gasseri	MRPL37	0.193466114397015	0.142061675653182
462238	Lactobacillus gasseri	MRPL38	0.0209179098307432	0.875045557370451
462239	Lactobacillus gasseri	MRPL39	0.106651878291958	0.421409918463404
462240	Lactobacillus gasseri	MRPL4	-0.319857428726435	0.0135279908519103
462241	Lactobacillus gasseri	MRPL40	-0.0778774765060064	0.557686780333099
462242	Lactobacillus gasseri	MRPL41	-0.174610533704514	0.185935273934191
462243	Lactobacillus gasseri	MRPL42	-0.184627560947405	0.161550556061753
462244	Lactobacillus gasseri	MRPL42P5	0.0346667707523585	0.794353575245447
462245	Lactobacillus gasseri	MRPL43	-0.24335483831259	0.063271604408793
462246	Lactobacillus gasseri	MRPL44	-0.187082714683408	0.155950098454902
462247	Lactobacillus gasseri	MRPL45	0.08111827943753	0.541360036530108
462248	Lactobacillus gasseri	MRPL46	-0.127078757375501	0.337497612829254
462249	Lactobacillus gasseri	MRPL47	0.20721497531863	0.115316813196576
462250	Lactobacillus gasseri	MRPL48	0.0160076023587378	0.904218895479704
462251	Lactobacillus gasseri	MRPL49	-0.239328386185546	0.0679083977739409
462252	Lactobacillus gasseri	MRPL50	-0.164593506461623	0.212862462682356
462253	Lactobacillus gasseri	MRPL51	0.0122757686800136	0.926477228903747
462254	Lactobacillus gasseri	MRPL52	-0.118338410075331	0.372034819616608
462255	Lactobacillus gasseri	MRPL53	-0.1444612458264	0.274998221975023
462256	Lactobacillus gasseri	MRPL54	-0.0370237183389211	0.780708930922117
462257	Lactobacillus gasseri	MRPL55	0.0350595953501189	0.792075089317459
462258	Lactobacillus gasseri	MRPL9	-0.296680777458569	0.022505460417626
462259	Lactobacillus gasseri	MRPS10	0.309938607632984	0.0168989893446033
462260	Lactobacillus gasseri	MRPS11	-0.0565667420775028	0.670441716749192
462261	Lactobacillus gasseri	MRPS12	-0.142889947435359	0.280308460867905
462262	Lactobacillus gasseri	MRPS14	-0.133363950939668	0.313945771117414
462263	Lactobacillus gasseri	MRPS15	-0.186100653189006	0.158172818984906
462264	Lactobacillus gasseri	MRPS16	-0.179520841176519	0.173670469233593
462265	Lactobacillus gasseri	MRPS17	-0.0256318050038684	0.84719334745853
462266	Lactobacillus gasseri	MRPS18A	0.184234736349644	0.162460173953118
462267	Lactobacillus gasseri	MRPS18B	-0.155362128414252	0.240004065988817
462268	Lactobacillus gasseri	MRPS18C	0.00736546120800817	0.955847347267178
462269	Lactobacillus gasseri	MRPS2	-0.0375147490861216	0.777874402560486
462270	Lactobacillus gasseri	MRPS21	0.0778774765060064	0.5576867803331
462271	Lactobacillus gasseri	MRPS22	-0.0541115883415	0.683975384204156
462272	Lactobacillus gasseri	MRPS23	-0.11696352398317	0.377655266584989
462273	Lactobacillus gasseri	MRPS24	-0.032408029315236	0.807487480524223
462274	Lactobacillus gasseri	MRPS25	0.0278905464409909	0.833910897825033
462275	Lactobacillus gasseri	MRPS26	-0.0291672263837124	0.826423535416397
462276	Lactobacillus gasseri	MRPS27	-0.126882345076621	0.338250969806237
462277	Lactobacillus gasseri	MRPS28	-0.148094873355684	0.262975800487078
462278	Lactobacillus gasseri	MRPS30	0.328597776026605	0.0110538175709214
462279	Lactobacillus gasseri	MRPS31	0.00412465827648458	0.975266075229584
462280	Lactobacillus gasseri	MRPS33	-0.12629310817998	0.34051734124074
462281	Lactobacillus gasseri	MRPS34	-0.100072066279471	0.450778617227341
462282	Lactobacillus gasseri	MRPS35	-0.115097607143808	0.385363961896458
462283	Lactobacillus gasseri	MRPS36	-0.112347834959485	0.396893218257202
462284	Lactobacillus gasseri	MRPS5	-0.208982686008552	0.11217877410874
462285	Lactobacillus gasseri	MRPS6	-0.114704782546047	0.386998688530099
462286	Lactobacillus gasseri	MRPS7	-0.0344703584534782	0.79549346031232
462287	Lactobacillus gasseri	MRPS9	-0.0373183367872414	0.779007870928887
462288	Lactobacillus gasseri	MRRF	0.0537187637437396	0.686150107591124
462289	Lactobacillus gasseri	MRS2	-0.188261188476689	0.153313386688468
462290	Lactobacillus gasseri	MRS2P2	0.0571559789741434	0.667208868811988
462291	Lactobacillus gasseri	MRTO4	-0.250425681072278	0.0557475502605723
462292	Lactobacillus gasseri	MRVI1	-0.131890858698066	0.319368945500629
462293	Lactobacillus gasseri	MS4A1	0.166459423300985	0.207649660182428
462294	Lactobacillus gasseri	MS4A13	0.0314259678208349	0.81321462300487
462295	Lactobacillus gasseri	MS4A14	-0.0464515086851715	0.726822560854422
462296	Lactobacillus gasseri	MS4A2	0.217821239458162	0.0974620503765205
462297	Lactobacillus gasseri	MS4A4A	-0.0523438776515781	0.69378148191464
462298	Lactobacillus gasseri	MS4A6A	-0.107044702889719	0.4196918595855
462299	Lactobacillus gasseri	MS4A6E	0.0923137804737024	0.48681018366269
462300	Lactobacillus gasseri	MS4A7	-0.0763061781149647	0.565685829765198
462301	Lactobacillus gasseri	MSC	-0.215562498021039	0.101071674687448
462302	Lactobacillus gasseri	MSH2	0.0456658594896507	0.731267214065916
462303	Lactobacillus gasseri	MSH3	-0.0292654325331525	0.825848211336965
462304	Lactobacillus gasseri	MSH5	0.0559775051808621	0.673680515683561
462305	Lactobacillus gasseri	MSH6	-0.178636985831558	0.175833548287795
462306	Lactobacillus gasseri	MSI1	0.264861985039974	0.042634074663016
462307	Lactobacillus gasseri	MSI2	0.278414433662709	0.032744655091509
462308	Lactobacillus gasseri	MSL1	0.137979639963353	0.297337434558039
462309	Lactobacillus gasseri	MSL2	-0.0152219531632169	0.908899355216677
462310	Lactobacillus gasseri	MSL3	0.033390090809637	0.801770364932097
462311	Lactobacillus gasseri	MSL3L1	0.00883855344960981	0.947028403453619
462312	Lactobacillus gasseri	MSLN	-0.061280637250628	0.64474982943047
462313	Lactobacillus gasseri	MSLNL	-0.0201322606352223	0.879703224182125
462314	Lactobacillus gasseri	MSMB	-0.0171860761520191	0.897204324514767
462315	Lactobacillus gasseri	MSMP	0.0265156603488294	0.841990619982886
462316	Lactobacillus gasseri	MSN	-0.298743106596811	0.0215418008450196
462317	Lactobacillus gasseri	MSR1	-0.139354526055515	0.292502903254148
462318	Lactobacillus gasseri	MSRA	-0.0110972948867323	0.933518646530388
462319	Lactobacillus gasseri	MSRB2	0.116177874787649	0.380889691068785
462320	Lactobacillus gasseri	MSRB3	-0.132185477146387	0.318279565482316
462321	Lactobacillus gasseri	MST1	0.31583097659939	0.0148193424454692
462322	Lactobacillus gasseri	MST1R	-0.131203415651986	0.321920055967464
462323	Lactobacillus gasseri	MST4	-0.0119811502316933	0.928237079037155
462324	Lactobacillus gasseri	MSTO1	-0.0474335701795726	0.721279320047648
462325	Lactobacillus gasseri	MSTO2P	-0.0700209845507977	0.598206624153749
462326	Lactobacillus gasseri	MSX1	0.127176963524941	0.337121328243999
462327	Lactobacillus gasseri	MSX2	0.200831575605023	0.127210029434888
462328	Lactobacillus gasseri	MSX2P1	0.0429160873053276	0.746891892073712
462329	Lactobacillus gasseri	MT1A	-0.102036189268273	0.441895803880843
462330	Lactobacillus gasseri	MT1B	0.0879927098983376	0.507515797595145
462331	Lactobacillus gasseri	MT1E	-0.0280869587398712	0.832758023694722
462332	Lactobacillus gasseri	MT1F	0.0175789007497795	0.894867844090526
462333	Lactobacillus gasseri	MT1G	0.191894816005973	0.145391315168431
462334	Lactobacillus gasseri	MT1H	0.114606576396607	0.387408012601654
462335	Lactobacillus gasseri	MT1JP	0.132185477146387	0.318279565482316
462336	Lactobacillus gasseri	MT1L	0.226856205206652	0.0840172124396697
462337	Lactobacillus gasseri	MT1M	-0.0634411725383104	0.633108713843652
462338	Lactobacillus gasseri	MT1X	-0.110383711970682	0.405251012141873
462339	Lactobacillus gasseri	MT2A	-0.225972349861691	0.0852641959258297
462340	Lactobacillus gasseri	MT4	0.19818000957014	0.132414767692679
462341	Lactobacillus gasseri	MTA1	0.209571922905193	0.11114745951865
462342	Lactobacillus gasseri	MTA2	0.00343721523040381	0.979387413920479
462343	Lactobacillus gasseri	MTA3	0.17991366577428	0.172715337990073
462344	Lactobacillus gasseri	MTAP	-0.023471269716186	0.859938013017137
462345	Lactobacillus gasseri	MTCH1	-0.197492566524059	0.133789990937225
462346	Lactobacillus gasseri	MTCH2	0.190225311465491	0.148992427165731
462347	Lactobacillus gasseri	MTCP1	0.177556718187717	0.178503787200716
462348	Lactobacillus gasseri	MTDH	-0.0578434220202242	0.663444802689113
462349	Lactobacillus gasseri	MTE	-0.0993846232333903	0.453910688717161
462350	Lactobacillus gasseri	MTERF	0.269477674063659	0.0390213984123285
462351	Lactobacillus gasseri	MTERFD1	-0.190618136063251	0.148139203121911
462352	Lactobacillus gasseri	MTERFD3	0.156737014506414	0.235817976646644
462353	Lactobacillus gasseri	MTF1	-0.11745455473037	0.375642144244562
462354	Lactobacillus gasseri	MTF2	0.193171495948694	0.142681600866706
462355	Lactobacillus gasseri	MTFMT	-0.169798432381948	0.198547727748061
462356	Lactobacillus gasseri	MTFR1	-0.125016428237259	0.345460209224374
462357	Lactobacillus gasseri	MTHFD1	-0.150255408643367	0.255997318803616
462358	Lactobacillus gasseri	MTHFD1L	-0.148193079505124	0.26265585086073
462359	Lactobacillus gasseri	MTHFD2	-0.0673694185159147	0.612169559299514
462360	Lactobacillus gasseri	MTHFD2L	-0.249345413428437	0.0568476858771011
462361	Lactobacillus gasseri	MTHFR	-0.178538779682118	0.176075092197507
462362	Lactobacillus gasseri	MTHFS	0.204366996984867	0.12051329039091
462363	Lactobacillus gasseri	MTHFSD	0.0383003982816425	0.773345150369599
462364	Lactobacillus gasseri	MTIF2	0.273307713891823	0.0362192531780614
462365	Lactobacillus gasseri	MTIF3	0.156147777609773	0.237605815808427
462366	Lactobacillus gasseri	MTL5	0.0335865031085173	0.800628170248674
462367	Lactobacillus gasseri	MTM	0.0393806659254837	0.767129704636811
462368	Lactobacillus gasseri	MTM1	-0.00923137804737024	0.944677708115455
462369	Lactobacillus gasseri	MTMR1	0.136310135422871	0.303277437103826
462370	Lactobacillus gasseri	MTMR10	0.294127417573126	0.0237488627338824
462371	Lactobacillus gasseri	MTMR11	-0.083868051621853	0.527691795486144
462372	Lactobacillus gasseri	MTMR12	0.163218620369461	0.216761864831966
462373	Lactobacillus gasseri	MTMR14	-0.183743705602444	0.163602478489234
462374	Lactobacillus gasseri	MTMR15	0.0747348797239229	0.573738113583494
462375	Lactobacillus gasseri	MTMR2	-0.0985989740378694	0.457504779481859
462376	Lactobacillus gasseri	MTMR3	0.172449998416831	0.191524756206849
462377	Lactobacillus gasseri	MTMR4	-0.00667801816192741	0.95996471990188
462378	Lactobacillus gasseri	MTMR6	-0.0698245722519175	0.599236076123971
462379	Lactobacillus gasseri	MTMR7	-0.100759509325552	0.447658493444293
462380	Lactobacillus gasseri	MTMR8	-0.022489208221785	0.86574300765739
462381	Lactobacillus gasseri	MTMR9	0.193466114397015	0.142061675653182
462382	Lactobacillus gasseri	MTO1	-0.179226222728199	0.174389334445862
462383	Lactobacillus gasseri	MTP18	-0.159388580541297	0.227887439834388
462384	Lactobacillus gasseri	MTPAP	-0.0402645212704447	0.762055144519555
462385	Lactobacillus gasseri	MTPN	-0.0488084562717342	0.713542723272502
462386	Lactobacillus gasseri	MTR	0.0677622431136752	0.610092137996948
462387	Lactobacillus gasseri	MTRF1	0.104884167602036	0.429190710990222
462388	Lactobacillus gasseri	MTRF1L	0.049594105467255	0.709134592975921
462389	Lactobacillus gasseri	MTRR	-0.120989976110214	0.361338905596884
462390	Lactobacillus gasseri	MTSS1	-0.0304439063264338	0.818951504711198
462391	Lactobacillus gasseri	MTUS1	0.122954099099016	0.353538339030479
462392	Lactobacillus gasseri	MTUS2	-0.0791541564487278	0.551227266540262
462393	Lactobacillus gasseri	MTX1	-0.202402873996065	0.124199724446522
462394	Lactobacillus gasseri	MTX2	0.0294618448320327	0.824697836510574
462395	Lactobacillus gasseri	MTX3	-0.0840644639207333	0.526722088785132
462396	Lactobacillus gasseri	MUC1	-0.0591201019629456	0.656476344587934
462397	Lactobacillus gasseri	MUC12	-0.150157202493927	0.256311779087543
462398	Lactobacillus gasseri	MUC13	-0.00677622431136752	0.959376457660837
462399	Lactobacillus gasseri	MUC15	0.275959279926706	0.0343787861641006
462400	Lactobacillus gasseri	MUC16	0.106357259843638	0.422701093880589
462401	Lactobacillus gasseri	MUC2	0.0580398343191044	0.662370867130171
462402	Lactobacillus gasseri	MUC20	-0.119615090018053	0.366861297389829
462403	Lactobacillus gasseri	MUC21	0.253666484003801	0.0525503404490779
462404	Lactobacillus gasseri	MUC4	-0.0818057224836108	0.537926908685977
462405	Lactobacillus gasseri	MUC5AC	-0.0613788434000681	0.644218816925811
462406	Lactobacillus gasseri	MUC5B	0.154969303816492	0.241209397679776
462407	Lactobacillus gasseri	MUC6	-0.078368507253207	0.555198113110348
462408	Lactobacillus gasseri	MUCL1	-0.0227838266701053	0.864000754396553
462409	Lactobacillus gasseri	MUDENG	0.168227133990907	0.202794969230738
462410	Lactobacillus gasseri	MUL1	-0.183841911751884	0.163373547481295
462411	Lactobacillus gasseri	MUM1	0.0913317189793013	0.491476635420256
462412	Lactobacillus gasseri	MUM1L1	-0.147702048757924	0.264258217087672
462413	Lactobacillus gasseri	MUS81	-0.155460334563692	0.23970337988527
462414	Lactobacillus gasseri	MUSTN1	-0.118141997776451	0.372834635149181
462415	Lactobacillus gasseri	MUT	-0.11706173013261	0.377252125281336
462416	Lactobacillus gasseri	MUTED	0.0611824311011879	0.645281018390756
462417	Lactobacillus gasseri	MUTYH	-0.0446837979952496	0.736835386163912
462418	Lactobacillus gasseri	MVD	-0.208884479859112	0.112351371690593
462419	Lactobacillus gasseri	MVK	-0.00225874143712251	0.986453752841762
462420	Lactobacillus gasseri	MVP	-0.0498887239155754	0.707483975953567
462421	Lactobacillus gasseri	MX1	-0.00805290425408894	0.951731121152865
462422	Lactobacillus gasseri	MX2	-0.142104298239838	0.28298883732517
462423	Lactobacillus gasseri	MXD1	0.116472493235969	0.379674846501514
462424	Lactobacillus gasseri	MXD4	0.0346667707523585	0.794353575245447
462425	Lactobacillus gasseri	MXI1	0.102527220015474	0.439690441620475
462426	Lactobacillus gasseri	MXRA5	-0.0197394360374619	0.882033587983342
462427	Lactobacillus gasseri	MXRA7	-0.069431747654157	0.601297320259762
462428	Lactobacillus gasseri	MXRA8	-0.146916399562403	0.266835623752241
462429	Lactobacillus gasseri	MYADM	-0.149764377896166	0.257572230944561
462430	Lactobacillus gasseri	MYADML	-0.0669765939181543	0.614250020378239
462431	Lactobacillus gasseri	MYB	-0.0171860761520191	0.897204324514767
462432	Lactobacillus gasseri	MYBBP1A	-0.204563409283747	0.120149282270526
462433	Lactobacillus gasseri	MYBL1	0.0658963262743131	0.61998685192495
462434	Lactobacillus gasseri	MYBL2	0.148782316401765	0.260741648563885
462435	Lactobacillus gasseri	MYBPC1	0.111071155016763	0.402314206789956
462436	Lactobacillus gasseri	MYBPC3	0.179324428877639	0.174149472814591
462437	Lactobacillus gasseri	MYC	-0.055879299031422	0.67422089045662
462438	Lactobacillus gasseri	MYCBP	-0.0219981774745844	0.868648170958963
462439	Lactobacillus gasseri	MYCBP2	-0.192484052902614	0.144135950130145
462440	Lactobacillus gasseri	MYCL1	0.0607896065034274	0.647407534256063
462441	Lactobacillus gasseri	MYCN	-0.0448802102941298	0.735720664707772
462442	Lactobacillus gasseri	MYCT1	-0.150353614792807	0.255683119515951
462443	Lactobacillus gasseri	MYD88	-0.00471389517312523	0.971734006678195
462444	Lactobacillus gasseri	MYEF2	0.116276080937089	0.380484484965874
462445	Lactobacillus gasseri	MYEOV	0.0250425681072278	0.850665451874628
462446	Lactobacillus gasseri	MYF5	-0.103116456912114	0.437052142818898
462447	Lactobacillus gasseri	MYH10	-0.196215886581338	0.136372469533711
462448	Lactobacillus gasseri	MYH11	-0.210848602847914	0.108937949290853
462449	Lactobacillus gasseri	MYH13	0.22518670066617	0.0863848112276019
462450	Lactobacillus gasseri	MYH14	0.10783035208524	0.41626779180469
462451	Lactobacillus gasseri	MYH15	0.00844572885184937	0.949379547758379
462452	Lactobacillus gasseri	MYH16	-0.109499856625721	0.409045171730938
462453	Lactobacillus gasseri	MYH3	-0.160272435886258	0.225285520846639
462454	Lactobacillus gasseri	MYH9	-0.0260246296016289	0.844880209946989
462455	Lactobacillus gasseri	MYL1	-0.00932958419681035	0.944090106760223
462456	Lactobacillus gasseri	MYL12A	-0.19837642186902	0.132023811052614
462457	Lactobacillus gasseri	MYL2	0.187082714683408	0.155950098454901
462458	Lactobacillus gasseri	MYL4	-0.224793876068409	0.0869494438815468
462459	Lactobacillus gasseri	MYL5	-0.0138470670710554	0.917097477180667
462460	Lactobacillus gasseri	MYL6	-0.00618698741472687	0.962906343181122
462461	Lactobacillus gasseri	MYL6B	0.21634814721656	0.0998045793861945
462462	Lactobacillus gasseri	MYL9	-0.190912754511572	0.147501673332254
462463	Lactobacillus gasseri	MYLIP	-0.0537187637437396	0.686150107591124
462464	Lactobacillus gasseri	MYLK	0.0232748574173058	0.861098432814676
462465	Lactobacillus gasseri	MYLK4	0.31563456430051	0.0148849510931108
462466	Lactobacillus gasseri	MYNN	0.164298888013302	0.213693869459204
462467	Lactobacillus gasseri	MYO10	-0.0227838266701053	0.864000754396553
462468	Lactobacillus gasseri	MYO18A	-0.0577452158707841	0.663982023158841
462469	Lactobacillus gasseri	MYO19	0.0517546407549374	0.697061401274395
462470	Lactobacillus gasseri	MYO1B	-0.175592595198915	0.183433782841563
462471	Lactobacillus gasseri	MYO1C	-0.0972240879457079	0.463831690409591
462472	Lactobacillus gasseri	MYO1D	0.280182144352631	0.0316086024357333
462473	Lactobacillus gasseri	MYO1E	0.203875966237666	0.121426986332396
462474	Lactobacillus gasseri	MYO1F	-0.303653414068817	0.0193871617522352
462475	Lactobacillus gasseri	MYO1G	0.305028300160978	0.0188177747754131
462476	Lactobacillus gasseri	MYO1H	0.137095784618392	0.300472645245041
462477	Lactobacillus gasseri	MYO3B	0.150451820942247	0.255369181186178
462478	Lactobacillus gasseri	MYO5A	-0.175887213647235	0.182688090031734
462479	Lactobacillus gasseri	MYO5B	0.296484365159689	0.0225991103578162
462480	Lactobacillus gasseri	MYO5C	-0.0474335701795726	0.721279320047648
462481	Lactobacillus gasseri	MYO6	0.24355125061147	0.0630521033071798
462482	Lactobacillus gasseri	MYO9A	-0.0883855344960981	0.505615056452865
462483	Lactobacillus gasseri	MYO9B	-0.125212840536139	0.344696884350022
462484	Lactobacillus gasseri	MYOCD	0.00530313206976588	0.968202477684051
462485	Lactobacillus gasseri	MYOF	-0.110776536568443	0.403571313377145
462486	Lactobacillus gasseri	MYOM1	0.251211330267799	0.0549583450182987
462487	Lactobacillus gasseri	MYOM2	-0.0860285869095355	0.517073988642249
462488	Lactobacillus gasseri	MYOM3	-0.184431148648525	0.162004895984629
462489	Lactobacillus gasseri	MYOT	-0.171860761520191	0.193069826988605
462490	Lactobacillus gasseri	MYOZ1	0.0611824311011879	0.645281018390756
462491	Lactobacillus gasseri	MYOZ3	0.113428102603326	0.392339915888123
462492	Lactobacillus gasseri	MYPOP	0.256907286935325	0.0495039514193924
462493	Lactobacillus gasseri	MYRIP	0.0446837979952496	0.736835386163913
462494	Lactobacillus gasseri	MYSM1	0.0223910020723448	0.866323900331237
462495	Lactobacillus gasseri	MYST1	-0.101152333923312	0.445880944382789
462496	Lactobacillus gasseri	MYST2	0.088287328346658	0.506089899478894
462497	Lactobacillus gasseri	MYST3	0.0406573458682051	0.759802962917302
462498	Lactobacillus gasseri	MYST4	0.215267879572719	0.101550038313353
462499	Lactobacillus gasseri	MYT1L	0.0994828293828304	0.453462519889703
462500	Lactobacillus gasseri	MZF1	0.0241587127622668	0.855878877431279
462501	Lactobacillus gasseri	N-PAC	-0.146228956516322	0.269104616945176
462502	Lactobacillus gasseri	N4BP1	0.357273971663116	0.00547143603273347
462503	Lactobacillus gasseri	N4BP2	0.105964435245878	0.424426164802866
462504	Lactobacillus gasseri	N4BP2L1	-0.161647321978419	0.221279265375102
462505	Lactobacillus gasseri	N4BP2L2	0.086519617656736	0.514675963522137
462506	Lactobacillus gasseri	N4BP3	0.186395271637327	0.157503565041564
462507	Lactobacillus gasseri	N6AMT1	0.0374165429366815	0.778441079396081
462508	Lactobacillus gasseri	N6AMT2	-0.0316223801197151	0.812068406144045
462509	Lactobacillus gasseri	NAAA	-0.0851447315645745	0.521404582044026
462510	Lactobacillus gasseri	NAALAD2	-0.0714940767923993	0.590510779386526
462511	Lactobacillus gasseri	NAALADL1	0.0821003409319311	0.536458832262784
462512	Lactobacillus gasseri	NAALADL2	0.0502815485133358	0.705285234438824
462513	Lactobacillus gasseri	NAB1	-0.0364344814422804	0.78411411004686
462514	Lactobacillus gasseri	NAB2	-0.212910931986156	0.105440368976516
462515	Lactobacillus gasseri	NACA	0.00402645212704447	0.975854801047716
462516	Lactobacillus gasseri	NACA2	0.229213152793214	0.0807621041305575
462517	Lactobacillus gasseri	NACAP1	-0.114901194844927	0.386180811154482
462518	Lactobacillus gasseri	NACC1	-0.14406842122864	0.276319470686851
462519	Lactobacillus gasseri	NACC2	-0.174708739853954	0.185684025958632
462520	Lactobacillus gasseri	NADK	0.0359434506950799	0.786954839179414
462521	Lactobacillus gasseri	NADSYN1	-0.0642268217338313	0.628897221022402
462522	Lactobacillus gasseri	NAE1	0.185511416292366	0.159517611432348
462523	Lactobacillus gasseri	NAF1	-0.280574968950391	0.0313606659325652
462524	Lactobacillus gasseri	NAG18	-0.0629501417911098	0.63574679858155
462525	Lactobacillus gasseri	NAGA	0.000294618448320327	0.998233016968527
462526	Lactobacillus gasseri	NAGK	0.0357470383961997	0.788091906285036
462527	Lactobacillus gasseri	NAGLU	-0.445266681561454	0.000409673389396402
462528	Lactobacillus gasseri	NAGPA	0.246301022795793	0.0600429335517049
462529	Lactobacillus gasseri	NAGS	-0.038791429028843	0.770518167665067
462530	Lactobacillus gasseri	NAIF1	-0.0317205862691552	0.811495444524525
462531	Lactobacillus gasseri	NAIP	-0.0877962975994574	0.508467535717136
462532	Lactobacillus gasseri	NAMPT	-0.114606576396607	0.387408012601654
462533	Lactobacillus gasseri	NANOS1	0.00707084275968785	0.957611801371117
462534	Lactobacillus gasseri	NANP	0.119516883868613	0.367257703584291
462535	Lactobacillus gasseri	NANS	-0.150844645540007	0.254116036669905
462536	Lactobacillus gasseri	NAP1L1	-0.0846537008173739	0.523818292665707
462537	Lactobacillus gasseri	NAP1L2	0.0138470670710554	0.917097477180668
462538	Lactobacillus gasseri	NAP1L3	0.0921173681748222	0.487741605658059
462539	Lactobacillus gasseri	NAP1L4	0.0021605352876824	0.987042668562709
462540	Lactobacillus gasseri	NAP1L5	-0.0364344814422804	0.78411411004686
462541	Lactobacillus gasseri	NAP1L6	-0.266727901879336	0.0411418082154709
462542	Lactobacillus gasseri	NAPA	0.0633429663888703	0.63363596893117
462543	Lactobacillus gasseri	NAPB	0.271932827799662	0.0372052986838804
462544	Lactobacillus gasseri	NAPEPLD	0.0718869013901598	0.58846607182569
462545	Lactobacillus gasseri	NAPG	-0.0610842249517478	0.645812383580252
462546	Lactobacillus gasseri	NAPRT1	0.160370642035698	0.224997698791282
462547	Lactobacillus gasseri	NAPSA	-0.00932958419681035	0.944090106760223
462548	Lactobacillus gasseri	NAPSB	-0.0530313206976588	0.68996195859277
462549	Lactobacillus gasseri	NARF	0.0379075736838821	0.775608847759393
462550	Lactobacillus gasseri	NARFL	-0.194055351293655	0.140827869079225
462551	Lactobacillus gasseri	NARG1	-0.17146793692243	0.194104813537839
462552	Lactobacillus gasseri	NARG1L	0.0650124709293521	0.624697448345323
462553	Lactobacillus gasseri	NARG2	0.00343721523040381	0.979387413920479
462554	Lactobacillus gasseri	NARS	-0.228329297448253	0.0819708851826069
462555	Lactobacillus gasseri	NARS2	-0.105669816797557	0.425722592563305
462556	Lactobacillus gasseri	NASP	-0.029756463280353	0.82297296197216
462557	Lactobacillus gasseri	NAT1	-0.169602020083068	0.199075142847571
462558	Lactobacillus gasseri	NAT10	-0.355506260973194	0.00572442944832606
462559	Lactobacillus gasseri	NAT12	-0.0673694185159147	0.612169559299514
462560	Lactobacillus gasseri	NAT13	-0.187770157729488	0.154407977168619
462561	Lactobacillus gasseri	NAT14	-0.13552448622735	0.306099112683214
462562	Lactobacillus gasseri	NAT15	-0.0379075736838821	0.775608847759393
462563	Lactobacillus gasseri	NAT5	-0.120793563811334	0.362124696830373
462564	Lactobacillus gasseri	NAT6	-0.0118829440822532	0.928823772103304
462565	Lactobacillus gasseri	NAT8B	-0.175494389049475	0.183682834195623
462566	Lactobacillus gasseri	NAT9	0.055879299031422	0.674220890456621
462567	Lactobacillus gasseri	NAV1	-0.0307385247747541	0.817229434756012
462568	Lactobacillus gasseri	NAV2	0.25258621635996	0.0535990673536863
462569	Lactobacillus gasseri	NAV3	0.126784138927181	0.338628042144585
462570	Lactobacillus gasseri	NBAS	-0.174806946003394	0.185433022421659
462571	Lactobacillus gasseri	NBEA	0.016204014657618	0.903049280232825
462572	Lactobacillus gasseri	NBEAL1	0.0403627274198848	0.76149191437836
462573	Lactobacillus gasseri	NBEAL2	0.00932958419681035	0.944090106760223
462574	Lactobacillus gasseri	NBL1	-0.0492012808694946	0.711337483809537
462575	Lactobacillus gasseri	NBLA00301	-9.8206149440109e-05	0.999411005239604
462576	Lactobacillus gasseri	NBN	-0.159093962092977	0.228759359130842
462577	Lactobacillus gasseri	NBPF1	0.149076934850085	0.259788078688443
462578	Lactobacillus gasseri	NBPF10	0.246006404347473	0.0603596928566384
462579	Lactobacillus gasseri	NBPF11	0.205152646180388	0.119062285033677
462580	Lactobacillus gasseri	NBPF12	0.00098206149440109	0.994110103946448
462581	Lactobacillus gasseri	NBPF14	0.151433882436648	0.252244141953731
462582	Lactobacillus gasseri	NBPF15	0.104000312257075	0.43311138211704
462583	Lactobacillus gasseri	NBPF16	0.0544062067898204	0.682346013223639
462584	Lactobacillus gasseri	NBPF20	0.269281261764779	0.0391697982762065
462585	Lactobacillus gasseri	NBPF3	0.327615714532204	0.0113107281688948
462586	Lactobacillus gasseri	NBPF4	-0.0456658594896507	0.731267214065916
462587	Lactobacillus gasseri	NBPF7	0.263487098947812	0.0437619117996861
462588	Lactobacillus gasseri	NBPF8	0.118240203925891	0.372434597870612
462589	Lactobacillus gasseri	NBPF9	0.122266656052936	0.356256667489812
462590	Lactobacillus gasseri	NBR1	0.0794487748970482	0.549741711734158
462591	Lactobacillus gasseri	NBR2	-0.157620869851375	0.233153625279076
462592	Lactobacillus gasseri	NCALD	-0.0528349083987786	0.691052471781627
462593	Lactobacillus gasseri	NCAM1	-0.157129839104174	0.234631243430124
462594	Lactobacillus gasseri	NCAM2	-0.0587272773651852	0.658617423781335
462595	Lactobacillus gasseri	NCAN	-0.0678604492631153	0.609573259208985
462596	Lactobacillus gasseri	NCAPD2	-0.023471269716186	0.859938013017137
462597	Lactobacillus gasseri	NCAPD3	-0.0481210132256534	0.717407494460652
462598	Lactobacillus gasseri	NCAPG	-0.187082714683408	0.155950098454902
462599	Lactobacillus gasseri	NCAPG2	-0.262603243602851	0.044499815359507
462600	Lactobacillus gasseri	NCAPH	-0.067565830814795	0.611130467836652
462601	Lactobacillus gasseri	NCAPH2	-0.0191501991408213	0.885530992213066
462602	Lactobacillus gasseri	NCBP1	0.14387200892976	0.276981672366628
462603	Lactobacillus gasseri	NCBP2	9.8206149440109e-05	0.999411005239604
462604	Lactobacillus gasseri	NCCRP1	0.15320159312657	0.246684693298381
462605	Lactobacillus gasseri	NCDN	0.0233730635667459	0.860518186271352
462606	Lactobacillus gasseri	NCF1	-0.248657970382356	0.0575568803787074
462607	Lactobacillus gasseri	NCF1B	0.0958492018535464	0.470205734755437
462608	Lactobacillus gasseri	NCF1C	-0.0971258817962678	0.464285420097701
462609	Lactobacillus gasseri	NCF2	-0.0860285869095355	0.517073988642249
462610	Lactobacillus gasseri	NCF4	-0.11696352398317	0.377655266584989
462611	Lactobacillus gasseri	NCK1	0.00707084275968785	0.957611801371117
462612	Lactobacillus gasseri	NCK2	0.130319560307025	0.325219023544679
462613	Lactobacillus gasseri	NCKAP1	0.0589236896640654	0.657546542280423
462614	Lactobacillus gasseri	NCKAP1L	-0.226561586758331	0.0844312668712546
462615	Lactobacillus gasseri	NCKAP5	0.121579213006855	0.358987782968107
462616	Lactobacillus gasseri	NCKIPSD	0.192189434454293	0.144762617787675
462617	Lactobacillus gasseri	NCL	-0.149469759447846	0.258520312141164
462618	Lactobacillus gasseri	NCLN	0.0755205289194438	0.569705364770514
462619	Lactobacillus gasseri	NCOA1	0.136899372319512	0.301172260390781
462620	Lactobacillus gasseri	NCOA2	0.0285779894870717	0.829877374840377
462621	Lactobacillus gasseri	NCOA3	-0.127864406571022	0.334494691422837
462622	Lactobacillus gasseri	NCOA4	-0.0429160873053276	0.746891892073714
462623	Lactobacillus gasseri	NCOA5	-0.186788096235087	0.15661447838896
462624	Lactobacillus gasseri	NCOA6	0.281360618145912	0.0308696630293176
462625	Lactobacillus gasseri	NCOA6IP	-0.0178735191980998	0.893116065125376
462626	Lactobacillus gasseri	NCOA7	-0.213009138135596	0.105276006898917
462627	Lactobacillus gasseri	NCOR1	-0.0437017365008485	0.742417040302203
462628	Lactobacillus gasseri	NCOR2	-0.131596240249746	0.320460697493702
462629	Lactobacillus gasseri	NCR1	-0.0885819467949783	0.5046660558086
462630	Lactobacillus gasseri	NCR3	-0.187475539281168	0.155067499540033
462631	Lactobacillus gasseri	NCRNA00028	0.0119811502316933	0.928237079037155
462632	Lactobacillus gasseri	NCRNA00081	0.188162982327249	0.153531843965931
462633	Lactobacillus gasseri	NCRNA00085	-0.111267567315643	0.401477407112675
462634	Lactobacillus gasseri	NCRNA00087	0.0985007678884293	0.457955131629045
462635	Lactobacillus gasseri	NCRNA00092	0.107339321338039	0.418405949815018
462636	Lactobacillus gasseri	NCRNA00094	-0.104491343004276	0.430930746719196
462637	Lactobacillus gasseri	NCRNA00099	-0.125507458984459	0.343553862538164
462638	Lactobacillus gasseri	NCRNA00113	-0.275370043030066	0.0347809096520404
462639	Lactobacillus gasseri	NCRNA00115	-0.160861672782898	0.223562424014561
462640	Lactobacillus gasseri	NCRNA00120	-0.0382021921322024	0.773910899612864
462641	Lactobacillus gasseri	NCRNA00152	-0.211634252043435	0.107595154507441
462642	Lactobacillus gasseri	NCRNA00153	0.0685478923091961	0.60594646827888
462643	Lactobacillus gasseri	NCRNA00161	-0.164888124909943	0.212033331953253
462644	Lactobacillus gasseri	NCRNA00173	-0.0869124422544964	0.512761602485317
462645	Lactobacillus gasseri	NCRNA00200	0.105571610648117	0.426155234574881
462646	Lactobacillus gasseri	NCRNA00219	0.106160847544758	0.423563129117258
462647	Lactobacillus gasseri	NCSTN	0.0427196750064474	0.748011910596207
462648	Lactobacillus gasseri	NDC80	-0.177065687440516	0.179727192347972
462649	Lactobacillus gasseri	NDE1	-0.03604165684452	0.786386471232933
462650	Lactobacillus gasseri	NDEL1	-0.0497905177661352	0.708034033394827
462651	Lactobacillus gasseri	NDFIP1	-0.0818057224836108	0.537926908685977
462652	Lactobacillus gasseri	NDFIP2	-0.00677622431136752	0.959376457660837
462653	Lactobacillus gasseri	NDN	-0.00746366735744828	0.955259242281423
462654	Lactobacillus gasseri	NDNL2	0.104098518406515	0.43267475860206
462655	Lactobacillus gasseri	NDP	0.196019474282458	0.136773075258291
462656	Lactobacillus gasseri	NDRG1	-0.0129632117260944	0.922372287754666
462657	Lactobacillus gasseri	NDRG2	0.100268478578351	0.449885932472972
462658	Lactobacillus gasseri	NDRG3	-0.0290690202342723	0.82699895021789
462659	Lactobacillus gasseri	NDRG4	0.0875016791511371	0.509896848978501
462660	Lactobacillus gasseri	NDST1	-0.142791741285918	0.280642586711847
462661	Lactobacillus gasseri	NDST2	0.0363362752928403	0.784682033191818
462662	Lactobacillus gasseri	NDUFA1	-0.142497122837598	0.28164654332179
462663	Lactobacillus gasseri	NDUFA10	-0.130319560307025	0.325219023544679
462664	Lactobacillus gasseri	NDUFA11	-0.15290697467825	0.247605416961312
462665	Lactobacillus gasseri	NDUFA12	-0.021605352876824	0.870973547059229
462666	Lactobacillus gasseri	NDUFA13	-0.0264174541993893	0.842568373560877
462667	Lactobacillus gasseri	NDUFA2	-0.0582362466179846	0.661297606976629
462668	Lactobacillus gasseri	NDUFA3	0.0391842536266035	0.76825871430784
462669	Lactobacillus gasseri	NDUFA4	-0.271343590903021	0.0376346460727307
462670	Lactobacillus gasseri	NDUFA4L2	0.0678604492631153	0.609573259208984
462671	Lactobacillus gasseri	NDUFA5	0.230293420437056	0.0793038866176979
462672	Lactobacillus gasseri	NDUFA6	-0.101545158521073	0.44410731585966
462673	Lactobacillus gasseri	NDUFA7	-0.0821003409319311	0.536458832262783
462674	Lactobacillus gasseri	NDUFA8	-0.0967330571985073	0.466102741258157
462675	Lactobacillus gasseri	NDUFA9	-0.213009138135596	0.105276006898917
462676	Lactobacillus gasseri	NDUFAB1	-0.143675596630879	0.277644925830072
462677	Lactobacillus gasseri	NDUFAF1	-0.26152297595901	0.0454155420474253
462678	Lactobacillus gasseri	NDUFAF2	-0.100759509325552	0.447658493444293
462679	Lactobacillus gasseri	NDUFAF3	-0.157326251403055	0.23403942338502
462680	Lactobacillus gasseri	NDUFB1	-0.0498887239155754	0.707483975953567
462681	Lactobacillus gasseri	NDUFB10	-0.0141416855193757	0.915339984832291
462682	Lactobacillus gasseri	NDUFB11	-0.0508707854099764	0.701991614755848
462683	Lactobacillus gasseri	NDUFB2	-0.0993846232333903	0.453910688717161
462684	Lactobacillus gasseri	NDUFB3	-0.0442909733974891	0.739066444819498
462685	Lactobacillus gasseri	NDUFB4	-0.0310331432230744	0.815508223139276
462686	Lactobacillus gasseri	NDUFB5	-0.00422286442592469	0.974677362527558
462687	Lactobacillus gasseri	NDUFB6	-0.182663437958603	0.166136270539232
462688	Lactobacillus gasseri	NDUFB7	-0.124820015938379	0.346224582064225
462689	Lactobacillus gasseri	NDUFB8	-0.015320159312657	0.908314126075619
462690	Lactobacillus gasseri	NDUFB9	-0.244631518255311	0.0618557747852025
462691	Lactobacillus gasseri	NDUFC1	-0.151041057838888	0.253491029143259
462692	Lactobacillus gasseri	NDUFC2	-0.0257300111533086	0.846614942135922
462693	Lactobacillus gasseri	NDUFS1	0.0475317763290127	0.720725773558512
462694	Lactobacillus gasseri	NDUFS2	-0.156147777609773	0.237605815808427
462695	Lactobacillus gasseri	NDUFS3	-0.131399827950866	0.321189849753183
462696	Lactobacillus gasseri	NDUFS4	0.0943761096119447	0.477086990334025
462697	Lactobacillus gasseri	NDUFS5	-0.0791541564487278	0.551227266540262
462698	Lactobacillus gasseri	NDUFS7	-0.158210106748016	0.231388978578087
462699	Lactobacillus gasseri	NDUFS8	-0.113035278005565	0.393992082562382
462700	Lactobacillus gasseri	NDUFV1	-0.223026165378487	0.0895262570967891
462701	Lactobacillus gasseri	NDUFV2	-0.208884479859112	0.112351371690593
462702	Lactobacillus gasseri	NDUFV3	0.121873831455175	0.357815740057509
462703	Lactobacillus gasseri	NEBL	0.150844645540007	0.254116036669905
462704	Lactobacillus gasseri	NECAB1	0.162924001921141	0.217603918406511
462705	Lactobacillus gasseri	NECAB3	0.0726725505856806	0.584386238474064
462706	Lactobacillus gasseri	NECAP1	-0.0520492592032577	0.695420748139446
462707	Lactobacillus gasseri	NECAP2	0.118927646971972	0.369641592572505
462708	Lactobacillus gasseri	NEDD1	0.152710562379369	0.248220532030142
462709	Lactobacillus gasseri	NEDD4	0.110972948867323	0.402732988119
462710	Lactobacillus gasseri	NEDD4L	0.148782316401765	0.260741648563885
462711	Lactobacillus gasseri	NEDD8	-0.124328985191178	0.348140097272891
462712	Lactobacillus gasseri	NEDD9	-0.0298546694297931	0.822398188344026
462713	Lactobacillus gasseri	NEFH	0.0109990887372922	0.934105667433638
462714	Lactobacillus gasseri	NEFL	-0.00569595666752632	0.965848458035772
462715	Lactobacillus gasseri	NEFM	-0.178735191980998	0.175592245001124
462716	Lactobacillus gasseri	NEIL1	-0.102429013866034	0.440131021468519
462717	Lactobacillus gasseri	NEIL2	0.148094873355684	0.262975800487078
462718	Lactobacillus gasseri	NEK1	-0.082002134782491	0.536947972960263
462719	Lactobacillus gasseri	NEK11	-0.125409252835019	0.343934607699758
462720	Lactobacillus gasseri	NEK2	-0.0453712410413303	0.73293623434094
462721	Lactobacillus gasseri	NEK3	0.0915281312781816	0.490541478906726
462722	Lactobacillus gasseri	NEK4	0.0133560363238548	0.920027503574379
462723	Lactobacillus gasseri	NEK6	-0.035157801499559	0.791505737029447
462724	Lactobacillus gasseri	NEK7	-0.261915800556771	0.0450807782065381
462725	Lactobacillus gasseri	NEK8	0.130024941858704	0.326323419778771
462726	Lactobacillus gasseri	NEK9	-0.138765289158874	0.294568516191113
462727	Lactobacillus gasseri	NELF	0.0605931942045472	0.648471845023658
462728	Lactobacillus gasseri	NELL1	0.197787184972379	0.133199298512228
462729	Lactobacillus gasseri	NELL2	0.107535733636919	0.417549932432165
462730	Lactobacillus gasseri	NENF	0.00186591683936207	0.988809455711803
462731	Lactobacillus gasseri	NEO1	0.134444218583509	0.310006483911557
462732	Lactobacillus gasseri	NES	-0.272227446247982	0.0369921517100277
462733	Lactobacillus gasseri	NET1	0.0422286442592469	0.750814218174512
462734	Lactobacillus gasseri	NETO2	-0.188457600775569	0.152877162565996
462735	Lactobacillus gasseri	NEU1	-0.208688067560232	0.112697178206467
462736	Lactobacillus gasseri	NEU3	-0.0798415994948086	0.54776396474701
462737	Lactobacillus gasseri	NEU4	0.210455778250154	0.109614166474961
462738	Lactobacillus gasseri	NEURL	-0.226168762160571	0.0849858374577317
462739	Lactobacillus gasseri	NEURL1B	0.00451748287424501	0.972911306237992
462740	Lactobacillus gasseri	NEURL4	-0.0255335988544283	0.847771832917262
462741	Lactobacillus gasseri	NEUROD4	-0.233141398770819	0.0755592595805404
462742	Lactobacillus gasseri	NEUROG2	0.130221354157584	0.325586892323121
462743	Lactobacillus gasseri	NEXN	-0.188654013074449	0.152441858260548
462744	Lactobacillus gasseri	NF1	0.107535733636919	0.417549932432165
462745	Lactobacillus gasseri	NF2	-0.0164004269564982	0.901879869759082
462746	Lactobacillus gasseri	NFAM1	-0.0228820328195454	0.863420145895972
462747	Lactobacillus gasseri	NFASC	-0.0032408029315236	0.980565042326633
462748	Lactobacillus gasseri	NFAT5	-0.0404609335693249	0.760928807215452
462749	Lactobacillus gasseri	NFATC1	-0.116668905534849	0.378866240087189
462750	Lactobacillus gasseri	NFATC2	-0.120302533064133	0.364093729561811
462751	Lactobacillus gasseri	NFATC2IP	0.17156614307187	0.193845696059218
462752	Lactobacillus gasseri	NFATC3	0.0422286442592469	0.750814218174512
462753	Lactobacillus gasseri	NFE2	-0.103705693808755	0.434422740396315
462754	Lactobacillus gasseri	NFE2L1	-0.24355125061147	0.0630521033071798
462755	Lactobacillus gasseri	NFE2L2	-0.0853411438634547	0.520440660303034
462756	Lactobacillus gasseri	NFE2L3	-0.11735634858093	0.37604425176372
462757	Lactobacillus gasseri	NFIA	0.0409519643165254	0.758115125632421
462758	Lactobacillus gasseri	NFIB	0.181681376464202	0.168464539593932
462759	Lactobacillus gasseri	NFIC	-0.0639322032855109	0.63047516339122
462760	Lactobacillus gasseri	NFIL3	0.155165716115372	0.240606214277851
462761	Lactobacillus gasseri	NFIX	0.118731234673092	0.370438297907888
462762	Lactobacillus gasseri	NFKB1	-0.307287041598101	0.0179132607185786
462763	Lactobacillus gasseri	NFKB2	-0.211536045893995	0.107762302732541
462764	Lactobacillus gasseri	NFKBIA	-0.0980097371412288	0.460210520277814
462765	Lactobacillus gasseri	NFKBIB	-0.163316826518901	0.2164816881562
462766	Lactobacillus gasseri	NFKBID	0.125114634386699	0.345078415775238
462767	Lactobacillus gasseri	NFKBIE	0.0733599936317614	0.580826929533195
462768	Lactobacillus gasseri	NFKBIL1	0.143086359734239	0.27964099860668
462769	Lactobacillus gasseri	NFKBIL2	0.0010802676438412	0.99352112636941
462770	Lactobacillus gasseri	NFKBIZ	-0.0248461558083476	0.851823450027239
462771	Lactobacillus gasseri	NFS1	-0.191403785258772	0.146443663341557
462772	Lactobacillus gasseri	NFU1	-0.0109008825878521	0.934692723216936
462773	Lactobacillus gasseri	NFX1	-0.0427196750064474	0.748011910596208
462774	Lactobacillus gasseri	NFXL1	0.187573745430608	0.154847427812111
462775	Lactobacillus gasseri	NFYA	-0.00353542137984392	0.978798615958724
462776	Lactobacillus gasseri	NFYB	-0.0431124996042078	0.745772393638685
462777	Lactobacillus gasseri	NFYC	-0.0766990027127251	0.563681047200503
462778	Lactobacillus gasseri	NGB	0.0671730062170345	0.613209410707497
462779	Lactobacillus gasseri	NGDN	0.084751906966814	0.523335104744416
462780	Lactobacillus gasseri	NGEF	0.0352560076489991	0.790936492984478
462781	Lactobacillus gasseri	NGFR	-0.0872070607028168	0.511328205927753
462782	Lactobacillus gasseri	NGFRAP1	0.0410501704659655	0.757552762070973
462783	Lactobacillus gasseri	NGLY1	0.149567965597286	0.258204023829963
462784	Lactobacillus gasseri	NGRN	0.0787613318509674	0.553210990018294
462785	Lactobacillus gasseri	NHEDC1	-0.0853411438634547	0.520440660303034
462786	Lactobacillus gasseri	NHEDC2	0.0383003982816425	0.773345150369599
462787	Lactobacillus gasseri	NHEJ1	-0.124525397490058	0.347373105681916
462788	Lactobacillus gasseri	NHLH2	-0.113722721051646	0.39110347901806
462789	Lactobacillus gasseri	NHLRC2	-0.051361816157177	0.699251084569888
462790	Lactobacillus gasseri	NHLRC3	0.140434793699356	0.288740596425232
462791	Lactobacillus gasseri	NHLRC4	0.0331936785107568	0.802912972142081
462792	Lactobacillus gasseri	NHP2	-0.231177275782016	0.0781263673852182
462793	Lactobacillus gasseri	NHP2L1	-0.134149600135189	0.311077670021766
462794	Lactobacillus gasseri	NHS	0.178735191980998	0.175592245001125
462795	Lactobacillus gasseri	NHSL2	0.135917310825111	0.304686164416687
462796	Lactobacillus gasseri	NICN1	0.0702173968496779	0.597177954414675
462797	Lactobacillus gasseri	NID1	0.00117847379328131	0.992932152228987
462798	Lactobacillus gasseri	NID2	-0.290493790043842	0.0256179684429496
462799	Lactobacillus gasseri	NIF3L1	-0.217035590262641	0.0987060177773441
462800	Lactobacillus gasseri	NIN	-0.00952599649569057	0.942914993197145
462801	Lactobacillus gasseri	NINJ1	0.0374165429366815	0.778441079396081
462802	Lactobacillus gasseri	NINJ2	0.150353614792807	0.255683119515952
462803	Lactobacillus gasseri	NINL	0.197099741926299	0.134580646358533
462804	Lactobacillus gasseri	NIP30	-0.0161058085081779	0.903634062412604
462805	Lactobacillus gasseri	NIP7	-0.251407742566679	0.0547624670439548
462806	Lactobacillus gasseri	NIPA1	0.259362440671328	0.0472933840988327
462807	Lactobacillus gasseri	NIPA2	-0.190127105316051	0.149206302584539
462808	Lactobacillus gasseri	NIPAL1	0.0335865031085173	0.800628170248674
462809	Lactobacillus gasseri	NIPAL2	0.0146327162665762	0.912411730055358
462810	Lactobacillus gasseri	NIPAL4	0.0608878126528676	0.646875641739954
462811	Lactobacillus gasseri	NIPBL	-0.305224712459859	0.018737607627523
462812	Lactobacillus gasseri	NIPSNAP1	-0.0868142361050563	0.513239853875464
462813	Lactobacillus gasseri	NIPSNAP3A	0.0780738888048866	0.55669067958088
462814	Lactobacillus gasseri	NISCH	0.0761097658160844	0.566689469501946
462815	Lactobacillus gasseri	NIT2	-0.0670748000675944	0.613729620865338
462816	Lactobacillus gasseri	NKAP	0.0609860188023077	0.646343924772292
462817	Lactobacillus gasseri	NKD2	-0.10792855823468	0.415840914728655
462818	Lactobacillus gasseri	NKG7	-0.240310447679947	0.0667531319896453
462819	Lactobacillus gasseri	NKIRAS1	0.211830664342315	0.107261457643136
462820	Lactobacillus gasseri	NKIRAS2	-0.180993933418121	0.170108451786237
462821	Lactobacillus gasseri	NKPD1	0.0254353927049882	0.84835039821572
462822	Lactobacillus gasseri	NKRF	-0.294029211423686	0.0237978215934892
462823	Lactobacillus gasseri	NKTR	0.0519510530538176	0.695967478748572
462824	Lactobacillus gasseri	NKX3-1	-0.110972948867323	0.402732988119
462825	Lactobacillus gasseri	NKX6-2	-0.0157129839104174	0.905973696943932
462826	Lactobacillus gasseri	NLE1	-0.0339793277062777	0.798345027586336
462827	Lactobacillus gasseri	NLF2	-0.0899568328871398	0.49804873289188
462828	Lactobacillus gasseri	NLGN1	-0.0460586840874111	0.729043779375975
462829	Lactobacillus gasseri	NLGN2	-0.0415412012131661	0.754742823007048
462830	Lactobacillus gasseri	NLGN4X	-0.0483174255245336	0.716302550421125
462831	Lactobacillus gasseri	NLK	-0.117650967029251	0.374838705023178
462832	Lactobacillus gasseri	NLN	0.0203286729341026	0.878538421252736
462833	Lactobacillus gasseri	NLRC3	-0.0157129839104174	0.905973696943932
462834	Lactobacillus gasseri	NLRC4	-0.300707229585614	0.0206567655328598
462835	Lactobacillus gasseri	NLRC5	-0.0795469810464883	0.549246953984957
462836	Lactobacillus gasseri	NLRP1	0.0804308363914492	0.544803779985862
462837	Lactobacillus gasseri	NLRP10	-0.0805290425408893	0.544311168918098
462838	Lactobacillus gasseri	NLRP12	0.0825913716791316	0.534016407115445
462839	Lactobacillus gasseri	NLRP2	0.0101152333923312	0.939390388019034
462840	Lactobacillus gasseri	NLRP3	-0.124918222087819	0.345842264664961
462841	Lactobacillus gasseri	NLRP7	0.0773864457588059	0.560180719261913
462842	Lactobacillus gasseri	NLRP8	0.091037100530981	0.492881115233038
462843	Lactobacillus gasseri	NLRP9	-0.0784667134026471	0.554701014244787
462844	Lactobacillus gasseri	NLRX1	0.0751277043216834	0.571720093439885
462845	Lactobacillus gasseri	NMB	-0.0196412298880218	0.882616335073059
462846	Lactobacillus gasseri	NMD3	-0.221847691585206	0.0912771221858574
462847	Lactobacillus gasseri	NME1	-0.166361217151545	0.207921750289431
462848	Lactobacillus gasseri	NME1-NME2	-0.322116170163557	0.0128468652191693
462849	Lactobacillus gasseri	NME2	0.0268102787971497	0.840257857218502
462850	Lactobacillus gasseri	NME3	0.0934922542669837	0.481241352951998
462851	Lactobacillus gasseri	NME4	0.119909708466373	0.365673637461205
462852	Lactobacillus gasseri	NME5	0.0192484052902614	0.884947938903249
462853	Lactobacillus gasseri	NME6	-0.181484964165321	0.168933039835108
462854	Lactobacillus gasseri	NME7	0.0103116456912114	0.938215773064377
462855	Lactobacillus gasseri	NMI	-0.175690801348355	0.18318497509197
462856	Lactobacillus gasseri	NMNAT1	-0.0519510530538176	0.695967478748571
462857	Lactobacillus gasseri	NMNAT2	-0.17087870002579	0.195664716189315
462858	Lactobacillus gasseri	NMNAT3	-0.332427815854769	0.010099477941417
462859	Lactobacillus gasseri	NMRAL1	-0.0166950454048185	0.900126143350382
462860	Lactobacillus gasseri	NMT1	-0.00559775051808621	0.966436936568999
462861	Lactobacillus gasseri	NMT2	0.0753241166205636	0.570712316919443
462862	Lactobacillus gasseri	NMU	0.254255720900442	0.0519853827152534
462863	Lactobacillus gasseri	NNAT	0.136408341572311	0.302925914800536
462864	Lactobacillus gasseri	NNMT	-0.049594105467255	0.709134592975921
462865	Lactobacillus gasseri	NNT	0.0889747713927387	0.502770800277191
462866	Lactobacillus gasseri	NOB1	-0.0169896638531388	0.898372891439506
462867	Lactobacillus gasseri	NOC2L	0.0669765939181543	0.614250020378239
462868	Lactobacillus gasseri	NOC3L	-0.246006404347473	0.0603596928566384
462869	Lactobacillus gasseri	NOC4L	0.0209179098307432	0.875045557370451
462870	Lactobacillus gasseri	NOD1	-0.057647009721344	0.66451941177531
462871	Lactobacillus gasseri	NOD2	-0.109107032027961	0.410738047543694
462872	Lactobacillus gasseri	NOL10	0.0987953863367496	0.45660480169866
462873	Lactobacillus gasseri	NOL11	-0.029756463280353	0.82297296197216
462874	Lactobacillus gasseri	NOL12	0.0816093101847305	0.538906715733353
462875	Lactobacillus gasseri	NOL3	0.0508707854099764	0.701991614755847
462876	Lactobacillus gasseri	NOL6	-0.0777792703565663	0.558185147102333
462877	Lactobacillus gasseri	NOL7	-0.30659959855202	0.0181845379217313
462878	Lactobacillus gasseri	NOL8	-0.176280038244996	0.181697239036022
462879	Lactobacillus gasseri	NOLA1	0.00530313206976588	0.968202477684051
462880	Lactobacillus gasseri	NOLC1	-0.202108255547744	0.124759996253952
462881	Lactobacillus gasseri	NOM1	0.142300710538718	0.28231716380886
462882	Lactobacillus gasseri	NOMO1	-0.0163022208070581	0.902464549246349
462883	Lactobacillus gasseri	NOMO2	0.0564685359280627	0.670981104697528
462884	Lactobacillus gasseri	NOMO3	-0.0422286442592469	0.750814218174513
462885	Lactobacillus gasseri	NONO	-0.247086671991314	0.0592047972645324
462886	Lactobacillus gasseri	NOP10	-0.0301492878781135	0.8206744251845
462887	Lactobacillus gasseri	NOP14	-0.100955921624432	0.446769229277091
462888	Lactobacillus gasseri	NOP16	-0.192189434454293	0.144762617787675
462889	Lactobacillus gasseri	NOP2	-0.199554895662301	0.129696330294561
462890	Lactobacillus gasseri	NOP56	-0.230195214287615	0.079435584548804
462891	Lactobacillus gasseri	NOP58	-0.166655835599865	0.207106234370584
462892	Lactobacillus gasseri	NOS2	0.0156147777609773	0.906558730498938
462893	Lactobacillus gasseri	NOS2A	-0.0214089405779438	0.872136643647786
462894	Lactobacillus gasseri	NOSIP	0.0730653751834411	0.582351137802455
462895	Lactobacillus gasseri	NOSTRIN	-0.102036189268273	0.441895803880843
462896	Lactobacillus gasseri	NOTCH1	-0.0505761669616561	0.703637748056301
462897	Lactobacillus gasseri	NOTCH2	-0.0581380404685445	0.661834152510494
462898	Lactobacillus gasseri	NOTCH2NL	0.280869587398712	0.0311757810845666
462899	Lactobacillus gasseri	NOTCH3	0.0656999139754329	0.621032348999069
462900	Lactobacillus gasseri	NOTO	0.0672712123664746	0.612689390115412
462901	Lactobacillus gasseri	NOTUM	0.129632117260944	0.327799633794166
462902	Lactobacillus gasseri	NOV	-0.0755205289194438	0.569705364770514
462903	Lactobacillus gasseri	NOVA1	-0.0762079719655245	0.566187545749444
462904	Lactobacillus gasseri	NOVA2	-0.0331936785107568	0.802912972142082
462905	Lactobacillus gasseri	NOX4	-0.0598075450090264	0.652736064422677
462906	Lactobacillus gasseri	NOX5	-0.232846780322498	0.0759399963393081
462907	Lactobacillus gasseri	NOXA1	0.208098830663591	0.113739498339222
462908	Lactobacillus gasseri	NOXO1	-0.204956233881507	0.11942378065182
462909	Lactobacillus gasseri	NP	-0.205447264628708	0.118521607609197
462910	Lactobacillus gasseri	NPAL3	0.407457314027012	0.00136003602493764
462911	Lactobacillus gasseri	NPAS2	0.101643364670513	0.443664522116731
462912	Lactobacillus gasseri	NPAS3	0.0279887525904311	0.833334417153787
462913	Lactobacillus gasseri	NPAT	-0.0556828867325418	0.675302130662265
462914	Lactobacillus gasseri	NPC1	-0.0492994870189347	0.710786540278991
462915	Lactobacillus gasseri	NPC2	-0.0593165142618258	0.655406832560355
462916	Lactobacillus gasseri	NPCDR1	0.148389491804005	0.26201673680758
462917	Lactobacillus gasseri	NPDC1	0.0263192480499492	0.843146209641757
462918	Lactobacillus gasseri	NPEPL1	0.175592595198915	0.183433782841563
462919	Lactobacillus gasseri	NPEPPS	0.0658963262743131	0.61998685192495
462920	Lactobacillus gasseri	NPFF	-0.254452133199322	0.0517981661103295
462921	Lactobacillus gasseri	NPHP1	-0.0525402899504583	0.692689411585241
462922	Lactobacillus gasseri	NPHP3	-0.0753241166205636	0.570712316919443
462923	Lactobacillus gasseri	NPHP4	-0.0102134395417713	0.938803064340244
462924	Lactobacillus gasseri	NPHS1	-0.148487697953445	0.261697572314331
462925	Lactobacillus gasseri	NPHS2	0.072967169034001	0.582859610896556
462926	Lactobacillus gasseri	NPIP	-0.039675284373804	0.765437092585808
462927	Lactobacillus gasseri	NPL	0.0727707567351207	0.583877161426915
462928	Lactobacillus gasseri	NPLOC4	-0.00353542137984392	0.978798615958724
462929	Lactobacillus gasseri	NPM1	-0.0730653751834411	0.582351137802455
462930	Lactobacillus gasseri	NPM2	0.0239623004633866	0.857038256542421
462931	Lactobacillus gasseri	NPM3	-0.161647321978419	0.221279265375102
462932	Lactobacillus gasseri	NPNT	0.0610842249517478	0.645812383580252
462933	Lactobacillus gasseri	NPPB	-0.0971258817962678	0.464285420097701
462934	Lactobacillus gasseri	NPR1	-0.208098830663591	0.113739498339223
462935	Lactobacillus gasseri	NPR2	0.0107044702889719	0.935866938185788
462936	Lactobacillus gasseri	NPR3	-0.115195813293248	0.384955922970742
462937	Lactobacillus gasseri	NPSR1	0.0419340258109265	0.752497142534052
462938	Lactobacillus gasseri	NPTN	0.0528349083987786	0.691052471781628
462939	Lactobacillus gasseri	NPTX2	-0.223320783826808	0.0890926806676388
462940	Lactobacillus gasseri	NPW	0.0474335701795726	0.721279320047649
462941	Lactobacillus gasseri	NPY1R	0.0463533025357314	0.727377656802367
462942	Lactobacillus gasseri	NPY5R	0.211241427445674	0.108264948232257
462943	Lactobacillus gasseri	NQO1	-0.00235694758656262	0.985864844305713
462944	Lactobacillus gasseri	NQO2	-0.0606914003539873	0.647939602093191
462945	Lactobacillus gasseri	NR0B2	-0.246497435094673	0.0598325070311344
462946	Lactobacillus gasseri	NR1D2	0.169012783186428	0.200663365950724
462947	Lactobacillus gasseri	NR1H2	0.025238980406108	0.849507767145617
462948	Lactobacillus gasseri	NR1H3	0.013552448622735	0.918855363991545
462949	Lactobacillus gasseri	NR1H4	-0.13532807392847	0.306807169656244
462950	Lactobacillus gasseri	NR1I2	0.059512926560706	0.65433800805019
462951	Lactobacillus gasseri	NR2C1	0.00127667994272142	0.992343181837574
462952	Lactobacillus gasseri	NR2C2	0.164495300312183	0.213139345284788
462953	Lactobacillus gasseri	NR2C2AP	-0.185216797844045	0.160193155889107
462954	Lactobacillus gasseri	NR2F1	-0.115588637891008	0.383326340092803
462955	Lactobacillus gasseri	NR2F2	-0.0688425107575164	0.604395012468332
462956	Lactobacillus gasseri	NR2F6	0.021605352876824	0.87097354705923
462957	Lactobacillus gasseri	NR3C1	0.250229268773398	0.0559462806211887
462958	Lactobacillus gasseri	NR3C2	0.0434071180525282	0.744094125843526
462959	Lactobacillus gasseri	NR4A1	0.202010049398304	0.124947179190106
462960	Lactobacillus gasseri	NR4A2	-0.0274977218432305	0.836217686762674
462961	Lactobacillus gasseri	NR4A3	0.101643364670513	0.443664522116731
462962	Lactobacillus gasseri	NR5A2	-0.0302474940275536	0.820100024341266
462963	Lactobacillus gasseri	NR6A1	-0.101545158521073	0.44410731585966
462964	Lactobacillus gasseri	NRARP	-0.130221354157584	0.325586892323121
462965	Lactobacillus gasseri	NRAS	0.0627537294922296	0.636803295886303
462966	Lactobacillus gasseri	NRBF2	-0.104884167602036	0.429190710990221
462967	Lactobacillus gasseri	NRBP1	0.0557810928819819	0.674761428862841
462968	Lactobacillus gasseri	NRBP2	-0.210259365951273	0.109953483856786
462969	Lactobacillus gasseri	NRCAM	-0.172744616865152	0.19075554979225
462970	Lactobacillus gasseri	NRD1	-0.0931976358186634	0.482630387716623
462971	Lactobacillus gasseri	NRF1	-0.142006092090398	0.283325069012125
462972	Lactobacillus gasseri	NRG1	0.201813637099424	0.125322184343164
462973	Lactobacillus gasseri	NRG4	-0.0194448175891416	0.883782014499976
462974	Lactobacillus gasseri	NRGN	-0.139256319906075	0.292846512885191
462975	Lactobacillus gasseri	NRIP1	-0.0199358483363421	0.880868280565779
462976	Lactobacillus gasseri	NRIP2	-0.0444873856963694	0.737950646908069
462977	Lactobacillus gasseri	NRIP3	0.30650139240258	0.0182235761545011
462978	Lactobacillus gasseri	NRK	-0.0745384674250427	0.574748354189295
462979	Lactobacillus gasseri	NRM	-0.0193466114397015	0.884364946231136
462980	Lactobacillus gasseri	NRN1	-0.211241427445674	0.108264948232257
462981	Lactobacillus gasseri	NRP1	-0.128748261915983	0.331136510491963
462982	Lactobacillus gasseri	NRP2	-0.219490743998644	0.0948591405555863
462983	Lactobacillus gasseri	NRSN2	0.217035590262641	0.0987060177773438
462984	Lactobacillus gasseri	NRXN1	-0.188457600775569	0.152877162565996
462985	Lactobacillus gasseri	NRXN2	-0.0894658021399393	0.500406891238558
462986	Lactobacillus gasseri	NRXN3	-0.0846537008173739	0.523818292665707
462987	Lactobacillus gasseri	NSA2	-0.186100653189006	0.158172818984906
462988	Lactobacillus gasseri	NSBP1	0.205152646180388	0.119062285033677
462989	Lactobacillus gasseri	NSD1	0.0248461558083476	0.85182345002724
462990	Lactobacillus gasseri	NSDHL	-0.124623603639498	0.346990002606219
462991	Lactobacillus gasseri	NSF	-0.105669816797557	0.425722592563305
462992	Lactobacillus gasseri	NSFL1C	0.209473716755752	0.111318837523488
462993	Lactobacillus gasseri	NSL1	0.181484964165321	0.168933039835108
462994	Lactobacillus gasseri	NSMAF	-0.223418989976248	0.0889485216480404
462995	Lactobacillus gasseri	NSMCE1	-0.158308312897456	0.231095770994901
462996	Lactobacillus gasseri	NSMCE2	-0.0888765652432986	0.503244270573164
462997	Lactobacillus gasseri	NSMCE4A	-0.0298546694297931	0.822398188344026
462998	Lactobacillus gasseri	NSUN2	-0.123641542145097	0.350832811296597
462999	Lactobacillus gasseri	NSUN3	0.049594105467255	0.709134592975921
463000	Lactobacillus gasseri	NSUN4	-0.0420322319603666	0.751936040059315
463001	Lactobacillus gasseri	NSUN5	-0.0219981774745844	0.868648170958963
463002	Lactobacillus gasseri	NSUN5B	0.0277923402915508	0.8344874654151
463003	Lactobacillus gasseri	NSUN5C	0.163316826518901	0.2164816881562
463004	Lactobacillus gasseri	NSUN6	0.0458622717885309	0.73015522074853
463005	Lactobacillus gasseri	NSUN7	-0.106357259843638	0.422701093880589
463006	Lactobacillus gasseri	NT5C	-0.180993933418121	0.170108451786237
463007	Lactobacillus gasseri	NT5C1B	-0.168619958588667	0.201727169371982
463008	Lactobacillus gasseri	NT5C2	0.0457640656390908	0.730711148545378
463009	Lactobacillus gasseri	NT5C3	0.36994256494089	0.00392834681646864
463010	Lactobacillus gasseri	NT5C3L	0.0344703584534782	0.79549346031232
463011	Lactobacillus gasseri	NT5DC1	0.0986971801873095	0.457054669466555
463012	Lactobacillus gasseri	NT5DC2	-0.0539151760426198	0.685062428319491
463013	Lactobacillus gasseri	NT5DC3	-0.0251407742566679	0.850086570183658
463014	Lactobacillus gasseri	NT5DC4	0.0318187924185953	0.810922581163036
463015	Lactobacillus gasseri	NT5E	0.0781720949543267	0.556192945957143
463016	Lactobacillus gasseri	NTAN1	-0.0269084849465899	0.839680436603686
463017	Lactobacillus gasseri	NTF3	0.0330954723613167	0.80348442973078
463018	Lactobacillus gasseri	NTF4	0.0611824311011879	0.645281018390756
463019	Lactobacillus gasseri	NTF5	0.0328008539129964	0.805199415001976
463020	Lactobacillus gasseri	NTHL1	-0.0995810355322705	0.453014594222638
463021	Lactobacillus gasseri	NTM	-0.10841958898188	0.413710306715501
463022	Lactobacillus gasseri	NTN1	0.0494958993178149	0.709685094607305
463023	Lactobacillus gasseri	NTN3	-0.0356488322467596	0.78866060488143
463024	Lactobacillus gasseri	NTN4	-0.230784451184256	0.0786479872476277
463025	Lactobacillus gasseri	NTNG1	-0.0225874143712251	0.865162185577047
463026	Lactobacillus gasseri	NTRK1	-0.140336587549916	0.289081306398245
463027	Lactobacillus gasseri	NTRK2	0.197001535776859	0.134778858462692
463028	Lactobacillus gasseri	NUAK1	0.27016511710974	0.0385056545594486
463029	Lactobacillus gasseri	NUAK2	0.0726725505856806	0.584386238474064
463030	Lactobacillus gasseri	NUB1	0.209670129054633	0.110976284300017
463031	Lactobacillus gasseri	NUBP1	-0.213598375032237	0.10429398700846
463032	Lactobacillus gasseri	NUBPL	0.122954099099016	0.353538339030479
463033	Lactobacillus gasseri	NUCB1	-0.138176052262233	0.296643622535084
463034	Lactobacillus gasseri	NUCB2	0.0154183654620971	0.907728945371261
463035	Lactobacillus gasseri	NUCKS1	-0.00147309224160163	0.991165253551344
463036	Lactobacillus gasseri	NUDC	-0.381039859827623	0.00290696615744074
463037	Lactobacillus gasseri	NUDCD1	-0.15349621157489	0.245766307276792
463038	Lactobacillus gasseri	NUDCD2	0.13532807392847	0.306807169656244
463039	Lactobacillus gasseri	NUDCD3	-0.144755864274721	0.274010045042839
463040	Lactobacillus gasseri	NUDT1	-0.213892993480557	0.103805640327035
463041	Lactobacillus gasseri	NUDT10	0.129435704962064	0.32853932006289
463042	Lactobacillus gasseri	NUDT11	0.234810903311301	0.0734303092193601
463043	Lactobacillus gasseri	NUDT12	-0.0328008539129964	0.805199415001974
463044	Lactobacillus gasseri	NUDT14	0.35197083959335	0.00626138869114697
463045	Lactobacillus gasseri	NUDT15	-0.0155165716115372	0.907143813410195
463046	Lactobacillus gasseri	NUDT16	0.105473404498677	0.426588126143577
463047	Lactobacillus gasseri	NUDT16L1	-0.0149273347148966	0.910655330193034
463048	Lactobacillus gasseri	NUDT16P	-0.0447820041446897	0.736277957892419
463049	Lactobacillus gasseri	NUDT18	-0.101348746222192	0.444993639624332
463050	Lactobacillus gasseri	NUDT19	-0.00274977218432305	0.983509288256259
463051	Lactobacillus gasseri	NUDT2	-0.0289708140848321	0.827574455449695
463052	Lactobacillus gasseri	NUDT21	-0.21605352876824	0.100278287071486
463053	Lactobacillus gasseri	NUDT22	-0.0143380978182559	0.914168546513894
463054	Lactobacillus gasseri	NUDT3	-0.148585904102885	0.261378669465246
463055	Lactobacillus gasseri	NUDT4	0.267513551074857	0.0405265032272809
463056	Lactobacillus gasseri	NUDT4P1	-0.193269702098134	0.142474734960746
463057	Lactobacillus gasseri	NUDT5	-0.0636375848371906	0.632054748004931
463058	Lactobacillus gasseri	NUDT6	0.294225623722566	0.0236999889463863
463059	Lactobacillus gasseri	NUDT7	0.346569501374145	0.00716696387528925
463060	Lactobacillus gasseri	NUDT8	-0.0911353066804211	0.492412722808323
463061	Lactobacillus gasseri	NUDT9	0.156344189908653	0.237008836936086
463062	Lactobacillus gasseri	NUF2	0.117847379328131	0.374036300594571
463063	Lactobacillus gasseri	NUFIP1	0.000589236896640654	0.996466042372612
463064	Lactobacillus gasseri	NUFIP2	0.107142909039159	0.419262971953282
463065	Lactobacillus gasseri	NUMA1	-0.0213107344285036	0.87271829302326
463066	Lactobacillus gasseri	NUMB	-0.124328985191178	0.348140097272891
463067	Lactobacillus gasseri	NUMBL	-0.0345685646029184	0.794923464506386
463068	Lactobacillus gasseri	NUP107	-0.235301934058501	0.0728133200238417
463069	Lactobacillus gasseri	NUP133	-0.219294331699763	0.0951625212222366
463070	Lactobacillus gasseri	NUP153	0.050477960812216	0.704186760177761
463071	Lactobacillus gasseri	NUP155	-0.0308367309241942	0.816655601793641
463072	Lactobacillus gasseri	NUP160	-0.0605931942045472	0.648471845023658
463073	Lactobacillus gasseri	NUP188	-0.240997890726027	0.065953858662421
463074	Lactobacillus gasseri	NUP205	0.0382021921322024	0.773910899612864
463075	Lactobacillus gasseri	NUP210	-0.0972240879457079	0.463831690409591
463076	Lactobacillus gasseri	NUP214	0.287154780962879	0.0274432462040403
463077	Lactobacillus gasseri	NUP35	-0.20770600606583	0.114438473082383
463078	Lactobacillus gasseri	NUP37	-0.13562269237679	0.305745479904564
463079	Lactobacillus gasseri	NUP43	-0.0476299824784528	0.720172369487715
463080	Lactobacillus gasseri	NUP50	0.190618136063251	0.148139203121911
463081	Lactobacillus gasseri	NUP54	-0.130123148008144	0.325955024406875
463082	Lactobacillus gasseri	NUP62	-0.122266656052936	0.356256667489812
463083	Lactobacillus gasseri	NUP62CL	0.0616734618483884	0.642626840405908
463084	Lactobacillus gasseri	NUP85	-0.228132885149373	0.0822414330382371
463085	Lactobacillus gasseri	NUP88	-0.00883855344960981	0.94702840345362
463086	Lactobacillus gasseri	NUP93	-0.120204326914693	0.364488316535003
463087	Lactobacillus gasseri	NUP98	-0.131989064847506	0.31900555525905
463088	Lactobacillus gasseri	NUPL1	-0.104393136854836	0.431366377167963
463089	Lactobacillus gasseri	NUPL2	0.217723033308722	0.0976168759292566
463090	Lactobacillus gasseri	NUPR1	0.0497905177661352	0.708034033394827
463091	Lactobacillus gasseri	NUS1	0.115686844040448	0.38291958789139
463092	Lactobacillus gasseri	NUSAP1	0.0455676533402106	0.731823417047374
463093	Lactobacillus gasseri	NUTF2	-0.00500851362144556	0.969968170526369
463094	Lactobacillus gasseri	NVL	0.0194448175891416	0.883782014499974
463095	Lactobacillus gasseri	NXF1	-0.0889747713927387	0.502770800277191
463096	Lactobacillus gasseri	NXF4	0.0133560363238548	0.920027503574379
463097	Lactobacillus gasseri	NXN	0.137979639963353	0.297337434558039
463098	Lactobacillus gasseri	NXNL1	0.192091228304853	0.144971957897817
463099	Lactobacillus gasseri	NXNL2	0.236283995552902	0.0715917334578928
463100	Lactobacillus gasseri	NXT1	-0.203384935490466	0.122345946374754
463101	Lactobacillus gasseri	NXT2	0.231668306529217	0.0774782018539319
463102	Lactobacillus gasseri	NY-REN-7	0.263585305097252	0.0436805470011515
463103	Lactobacillus gasseri	NYNRIN	0.13552448622735	0.306099112683213
463104	Lactobacillus gasseri	NYX	-0.0255335988544283	0.847771832917262
463105	Lactobacillus gasseri	OAF	-0.145246895021921	0.272368337983827
463106	Lactobacillus gasseri	OAS1	-0.205938295375908	0.117624645707747
463107	Lactobacillus gasseri	OAS2	-0.0368273060400409	0.781843539288498
463108	Lactobacillus gasseri	OAS3	-0.115195813293248	0.384955922970742
463109	Lactobacillus gasseri	OASL	0.0159093962092977	0.904803779128063
463110	Lactobacillus gasseri	OAT	0.0819039286330509	0.537437331823889
463111	Lactobacillus gasseri	OAZ1	0.0616734618483884	0.642626840405908
463112	Lactobacillus gasseri	OAZ2	-0.119418677719173	0.367654369472554
463113	Lactobacillus gasseri	OAZ3	0.188359394626129	0.153095159593101
463114	Lactobacillus gasseri	OBFC1	0.135917310825111	0.304686164416687
463115	Lactobacillus gasseri	OBFC2A	0.215071467273839	0.101869921005766
463116	Lactobacillus gasseri	OBFC2B	-0.264272748143333	0.0431144687772974
463117	Lactobacillus gasseri	OBP2B	0.0981079432906689	0.459758959215089
463118	Lactobacillus gasseri	OBSCN	0.0475317763290127	0.720725773558512
463119	Lactobacillus gasseri	OBSL1	0.010802676438412	0.935279813570824
463120	Lactobacillus gasseri	OCA2	0.154674685368172	0.242116114495609
463121	Lactobacillus gasseri	OCEL1	0.0791541564487278	0.551227266540262
463122	Lactobacillus gasseri	OCIAD1	-0.121579213006855	0.358987782968107
463123	Lactobacillus gasseri	OCIAD2	-0.151924913183849	0.250691394336751
463124	Lactobacillus gasseri	OCLM	-0.268004581822057	0.040145808117515
463125	Lactobacillus gasseri	OCLN	0.218115857906482	0.0969987198210632
463126	Lactobacillus gasseri	OCRL	-0.0111955010361724	0.932931660816592
463127	Lactobacillus gasseri	ODC1	0.0859303807600953	0.517554268634018
463128	Lactobacillus gasseri	ODF2	0.0329972662118766	0.804055989594304
463129	Lactobacillus gasseri	ODF2L	-0.0156147777609773	0.906558730498938
463130	Lactobacillus gasseri	ODF3B	-0.0957509957041062	0.470662818423223
463131	Lactobacillus gasseri	ODZ1	-0.0274977218432305	0.836217686762674
463132	Lactobacillus gasseri	ODZ2	0.140041969101595	0.290105017666092
463133	Lactobacillus gasseri	ODZ4	-0.0268102787971497	0.8402578572185
463134	Lactobacillus gasseri	OFCC1	0.213598375032237	0.10429398700846
463135	Lactobacillus gasseri	OFD1	-0.0650124709293521	0.624697448345322
463136	Lactobacillus gasseri	OGDH	-0.100563097026672	0.448548736016441
463137	Lactobacillus gasseri	OGFOD1	0.0390860474771634	0.768823398808725
463138	Lactobacillus gasseri	OGFOD2	-0.0398716966726842	0.764309289395837
463139	Lactobacillus gasseri	OGFR	-0.0768954150116053	0.562679907316262
463140	Lactobacillus gasseri	OGFRL1	0.124820015938379	0.346224582064225
463141	Lactobacillus gasseri	OGG1	0.10783035208524	0.41626779180469
463142	Lactobacillus gasseri	OGN	0.051361816157177	0.699251084569889
463143	Lactobacillus gasseri	OGT	0.218606888653683	0.0962303140861593
463144	Lactobacillus gasseri	OIP5	-0.0452730348918902	0.733492848126487
463145	Lactobacillus gasseri	OKL38	0.122954099099016	0.353538339030479
463146	Lactobacillus gasseri	OLA1	-0.0916263374276216	0.490074250074023
463147	Lactobacillus gasseri	OLFM1	-0.0401663151210046	0.762618497365605
463148	Lactobacillus gasseri	OLFM2	0.235301934058501	0.0728133200238416
463149	Lactobacillus gasseri	OLFM4	0.205250852329828	0.118881850558025
463150	Lactobacillus gasseri	OLFML1	-0.158210106748016	0.231388978578087
463151	Lactobacillus gasseri	OLFML2A	-0.151630294735528	0.251622261639326
463152	Lactobacillus gasseri	OLFML2B	-0.244336899806991	0.0621802179945823
463153	Lactobacillus gasseri	OLFML3	-0.032408029315236	0.807487480524223
463154	Lactobacillus gasseri	OLR1	-0.300707229585614	0.0206567655328598
463155	Lactobacillus gasseri	OMA1	-0.170289463129149	0.197233542576148
463156	Lactobacillus gasseri	OMD	0.113624514902206	0.39151536849156
463157	Lactobacillus gasseri	OMG	0.0615752556989483	0.643157322187752
463158	Lactobacillus gasseri	ONECUT1	0.067565830814795	0.611130467836652
463159	Lactobacillus gasseri	ONECUT2	0.285976307169597	0.0281129970188861
463160	Lactobacillus gasseri	ONECUT3	0.0844572885184937	0.524785336089803
463161	Lactobacillus gasseri	OOEP	-0.0137488609216153	0.917683396032063
463162	Lactobacillus gasseri	OPA1	0.0926083989220227	0.485414806682728
463163	Lactobacillus gasseri	OPA3	-0.221258454688566	0.0921625444769486
463164	Lactobacillus gasseri	OPHN1	0.264960191189414	0.0425544389329096
463165	Lactobacillus gasseri	OPLAH	0.132971126341908	0.315386150746615
463166	Lactobacillus gasseri	OPN3	-0.0385950167299628	0.771648606937311
463167	Lactobacillus gasseri	OPN5	-0.0112937071856125	0.932344710601599
463168	Lactobacillus gasseri	OPRD1	0.0251407742566679	0.850086570183658
463169	Lactobacillus gasseri	OPRK1	0.009918821093451	0.940565131345866
463170	Lactobacillus gasseri	OPRL1	0.163218620369461	0.216761864831966
463171	Lactobacillus gasseri	OPRM1	-0.0147309224160163	0.911826216736626
463172	Lactobacillus gasseri	OPTN	0.113526308752766	0.391927514137608
463173	Lactobacillus gasseri	OR10AD1	0.00196412298880218	0.988220520310052
463174	Lactobacillus gasseri	OR10H4	0.0825913716791316	0.534016407115445
463175	Lactobacillus gasseri	OR10J1	-0.149469759447846	0.258520312141164
463176	Lactobacillus gasseri	OR11A1	-0.00176771068992196	0.989398397049159
463177	Lactobacillus gasseri	OR11H1	-0.153692623873771	0.24515534800675
463178	Lactobacillus gasseri	OR12D3	-0.0692353353552768	0.602329109165265
463179	Lactobacillus gasseri	OR1D4	0.0949653465085854	0.474328068484762
463180	Lactobacillus gasseri	OR1J1	0.0981079432906689	0.459758959215089
463181	Lactobacillus gasseri	OR1L6	-0.0418358196614864	0.753058372336736
463182	Lactobacillus gasseri	OR1L8	-0.000392824597760436	0.997644024082703
463183	Lactobacillus gasseri	OR1S2	-0.0209179098307432	0.875045557370451
463184	Lactobacillus gasseri	OR2A1	-0.113133484155006	0.393578657081009
463185	Lactobacillus gasseri	OR2A14	-0.177458512038277	0.178747984443452
463186	Lactobacillus gasseri	OR2A20P	-0.0594147204112659	0.65487233424997
463187	Lactobacillus gasseri	OR2A4	-0.0646196463315917	0.626795862680965
463188	Lactobacillus gasseri	OR2A42	-0.0376129552355617	0.777307840700691
463189	Lactobacillus gasseri	OR2A7	-0.0824931655296915	0.534504454477456
463190	Lactobacillus gasseri	OR2A9P	0.0160076023587378	0.904218895479704
463191	Lactobacillus gasseri	OR2AG1	-0.0899568328871398	0.49804873289188
463192	Lactobacillus gasseri	OR2AT4	0.0775828580576861	0.559182512526738
463193	Lactobacillus gasseri	OR2B2	0.0569595666752632	0.668285820396855
463194	Lactobacillus gasseri	OR2H2	-0.052245671502138	0.694327749473811
463195	Lactobacillus gasseri	OR2J3	0.0641286155843912	0.629423018975028
463196	Lactobacillus gasseri	OR2L8	0.0647178524810318	0.626270982552952
463197	Lactobacillus gasseri	OR2M3	-0.0449784164435699	0.735163506874564
463198	Lactobacillus gasseri	OR2T1	-0.120498945363014	0.363305335902501
463199	Lactobacillus gasseri	OR2T11	-0.0328008539129964	0.805199415001974
463200	Lactobacillus gasseri	OR2T12	0.189930693017171	0.149634737526731
463201	Lactobacillus gasseri	OR2T2	-0.0291672263837124	0.826423535416397
463202	Lactobacillus gasseri	OR2T8	-0.164593506461623	0.212862462682356
463203	Lactobacillus gasseri	OR2W3	0.0285779894870717	0.829877374840377
463204	Lactobacillus gasseri	OR2W5	-0.192385846753173	0.144344614022977
463205	Lactobacillus gasseri	OR3A1	-0.0296582571309129	0.823547828069929
463206	Lactobacillus gasseri	OR4B1	0.0597093388595863	0.653269872905976
463207	Lactobacillus gasseri	OR4C12	-0.0228820328195454	0.863420145895972
463208	Lactobacillus gasseri	OR4C15	-0.092804811220903	0.484485727614601
463209	Lactobacillus gasseri	OR4C16	0.199751307961182	0.129311450540196
463210	Lactobacillus gasseri	OR4D1	0.0895640082893794	0.499934798936089
463211	Lactobacillus gasseri	OR4D10	0.0716904890912795	0.58948802768053
463212	Lactobacillus gasseri	OR4D6	-0.129337498812624	0.328909557946555
463213	Lactobacillus gasseri	OR4F21	-0.0709048398957587	0.593583793732611
463214	Lactobacillus gasseri	OR4K15	-0.250622093371158	0.0555493926632662
463215	Lactobacillus gasseri	OR4K2	-0.0655035016765527	0.62207859158134
463216	Lactobacillus gasseri	OR4M1	-0.125114634386699	0.345078415775237
463217	Lactobacillus gasseri	OR4N2	-0.149666171746726	0.257887996776637
463218	Lactobacillus gasseri	OR4S1	-0.0379075736838821	0.775608847759393
463219	Lactobacillus gasseri	OR51B6	0.0924119866231425	0.48634482373219
463220	Lactobacillus gasseri	OR51F1	0.0119811502316933	0.928237079037155
463221	Lactobacillus gasseri	OR52B6	0.0404609335693249	0.760928807215452
463222	Lactobacillus gasseri	OR52N2	0.234909109460741	0.0733065795738704
463223	Lactobacillus gasseri	OR52N5	-0.176771068992196	0.180464140854676
463224	Lactobacillus gasseri	OR52W1	-0.0938850788647442	0.479392606937663
463225	Lactobacillus gasseri	OR56B1	0.15359441772433	0.245460697864881
463226	Lactobacillus gasseri	OR5AR1	0.068449686159756	0.606464005465431
463227	Lactobacillus gasseri	OR5AS1	0.12590028358222	0.342033503708496
463228	Lactobacillus gasseri	OR5AU1	-0.170191256979709	0.197495882504601
463229	Lactobacillus gasseri	OR5D18	0.0846537008173739	0.523818292665708
463230	Lactobacillus gasseri	OR5K4	-0.00932958419681035	0.944090106760223
463231	Lactobacillus gasseri	OR5L2	0.104000312257075	0.43311138211704
463232	Lactobacillus gasseri	OR5M3	0.0627537294922296	0.636803295886303
463233	Lactobacillus gasseri	OR6F1	-0.070315602999118	0.596663913387928
463234	Lactobacillus gasseri	OR7A17	0.0661909447226334	0.618420007890886
463235	Lactobacillus gasseri	OR7E156P	0.299430549642892	0.0212284522827999
463236	Lactobacillus gasseri	OR7E37P	-0.0810200732880899	0.541851351307768
463237	Lactobacillus gasseri	OR7E91P	0.125212840536139	0.344696884350022
463238	Lactobacillus gasseri	OR7G1	-0.058629071215745	0.659153120378718
463239	Lactobacillus gasseri	OR7G2	0.123543335995657	0.35121853104076
463240	Lactobacillus gasseri	OR7G3	0.0354524199478793	0.78979833075328
463241	Lactobacillus gasseri	OR8B12	-0.0348631830512387	0.79321411749204
463242	Lactobacillus gasseri	OR8G2	0.0528349083987786	0.691052471781628
463243	Lactobacillus gasseri	OR8I2	0.0599057511584665	0.652202428972256
463244	Lactobacillus gasseri	OR8J3	0.0772882396093657	0.560680137668518
463245	Lactobacillus gasseri	OR8K5	-0.115588637891008	0.383326340092803
463246	Lactobacillus gasseri	OR9A4	0.197001535776859	0.134778858462692
463247	Lactobacillus gasseri	ORAI1	-0.00952599649569057	0.942914993197145
463248	Lactobacillus gasseri	ORAI3	-0.0646196463315917	0.626795862680965
463249	Lactobacillus gasseri	ORAOV1	0.289413522400001	0.0261969718855424
463250	Lactobacillus gasseri	ORC2L	-0.154281860770411	0.243328696856596
463251	Lactobacillus gasseri	ORC3L	-0.155558540713133	0.239402952407839
463252	Lactobacillus gasseri	ORC4L	-0.166950454048185	0.206292980517646
463253	Lactobacillus gasseri	ORC5L	-0.138274258411673	0.296297112147084
463254	Lactobacillus gasseri	ORC6L	-0.0628519356416697	0.636274957212181
463255	Lactobacillus gasseri	ORMDL1	0.0544062067898204	0.682346013223639
463256	Lactobacillus gasseri	ORMDL2	0.0217035590262641	0.87039210044825
463257	Lactobacillus gasseri	ORMDL3	-0.194939206638616	0.138992219785198
463258	Lactobacillus gasseri	OS9	-0.143184565883679	0.279307662151
463259	Lactobacillus gasseri	OSAP	-0.330463692865967	0.0105795637766384
463260	Lactobacillus gasseri	OSBP	-0.137193990767832	0.300123233366777
463261	Lactobacillus gasseri	OSBPL10	-0.0979115309917886	0.460662322772688
463262	Lactobacillus gasseri	OSBPL11	0.0784667134026471	0.554701014244788
463263	Lactobacillus gasseri	OSBPL1A	0.221651279286326	0.0915715202983474
463264	Lactobacillus gasseri	OSBPL2	0.0109008825878521	0.934692723216936
463265	Lactobacillus gasseri	OSBPL3	-0.0902514513354601	0.496636605699173
463266	Lactobacillus gasseri	OSBPL5	-0.156638808356974	0.236115304670783
463267	Lactobacillus gasseri	OSBPL6	-0.0918227497265019	0.489140491946266
463268	Lactobacillus gasseri	OSBPL7	0.102527220015474	0.439690441620475
463269	Lactobacillus gasseri	OSBPL8	-0.0319169985680354	0.810349816347469
463270	Lactobacillus gasseri	OSBPL9	0.231962924977537	0.0770913538551737
463271	Lactobacillus gasseri	OSCAR	0.267709963373737	0.0403738692531961
463272	Lactobacillus gasseri	OSCP1	0.0628519356416697	0.636274957212181
463273	Lactobacillus gasseri	OSGEP	0.029756463280353	0.822972961972161
463274	Lactobacillus gasseri	OSGEPL1	0.330169074417646	0.0106532540450521
463275	Lactobacillus gasseri	OSGIN1	0.0339793277062777	0.798345027586336
463276	Lactobacillus gasseri	OSGIN2	-0.151532088586088	0.251933071557457
463277	Lactobacillus gasseri	OSM	0.0494958993178149	0.709685094607305
463278	Lactobacillus gasseri	OSMR	-0.197492566524059	0.133789990937225
463279	Lactobacillus gasseri	OSR1	0.0902514513354601	0.496636605699172
463280	Lactobacillus gasseri	OSR2	-0.0740474366778422	0.57727753260077
463281	Lactobacillus gasseri	OSTALPHA	-0.083868051621853	0.527691795486144
463282	Lactobacillus gasseri	OSTC	-0.0617716679978285	0.642096535982799
463283	Lactobacillus gasseri	OSTCL	-0.174021296807873	0.18744790012521
463284	Lactobacillus gasseri	OSTF1	-0.19818000957014	0.132414767692679
463285	Lactobacillus gasseri	OSTM1	0.068449686159756	0.606464005465431
463286	Lactobacillus gasseri	OTOF	-0.224401051470649	0.0875169721619831
463287	Lactobacillus gasseri	OTOR	-0.156835220655854	0.235520906564853
463288	Lactobacillus gasseri	OTP	0.0344703584534782	0.79549346031232
463289	Lactobacillus gasseri	OTUB1	-0.2159553226188	0.100436576739654
463290	Lactobacillus gasseri	OTUB2	-0.0652088832282324	0.623649349521566
463291	Lactobacillus gasseri	OTUD1	0.0835734331735327	0.529148014846356
463292	Lactobacillus gasseri	OTUD3	-0.0379075736838821	0.775608847759393
463293	Lactobacillus gasseri	OTUD4	0.161058085081779	0.222990102825698
463294	Lactobacillus gasseri	OTUD5	-0.117650967029251	0.374838705023178
463295	Lactobacillus gasseri	OTUD6B	0.0164004269564982	0.90187986975908
463296	Lactobacillus gasseri	OTUD7B	0.0587272773651852	0.658617423781336
463297	Lactobacillus gasseri	OVCH1	0.00353542137984392	0.978798615958724
463298	Lactobacillus gasseri	OVGP1	0.00569595666752632	0.965848458035771
463299	Lactobacillus gasseri	OVOL2	0.0561739174797423	0.67260025799557
463300	Lactobacillus gasseri	OXA1L	-0.0877962975994574	0.508467535717136
463301	Lactobacillus gasseri	OXCT1	0.0508707854099764	0.701991614755847
463302	Lactobacillus gasseri	OXCT2	-0.14465765812528	0.274339174580811
463303	Lactobacillus gasseri	OXNAD1	0.0857339684612151	0.518515502344317
463304	Lactobacillus gasseri	OXR1	0.113035278005565	0.393992082562381
463305	Lactobacillus gasseri	OXSM	0.0332918846601969	0.802341617113981
463306	Lactobacillus gasseri	OXSR1	0.0425232627075672	0.74913244705714
463307	Lactobacillus gasseri	OXTR	0.18040469652148	0.171526807969421
463308	Lactobacillus gasseri	P11	0.0963402326007469	0.467923900452662
463309	Lactobacillus gasseri	P15RS	0.0904478636343403	0.495696343206331
463310	Lactobacillus gasseri	P2RX1	-0.0812164855869701	0.540868938398771
463311	Lactobacillus gasseri	P2RX4	0.0260246296016289	0.844880209946989
463312	Lactobacillus gasseri	P2RX7	0.0655035016765527	0.622078591581339
463313	Lactobacillus gasseri	P2RXL1	-0.136997578468952	0.300822320918796
463314	Lactobacillus gasseri	P2RY1	-0.0605931942045472	0.648471845023658
463315	Lactobacillus gasseri	P2RY10	-0.0392824597760436	0.767694149492062
463316	Lactobacillus gasseri	P2RY11	-0.112151422660604	0.397724412610393
463317	Lactobacillus gasseri	P2RY12	-0.229114946643774	0.0808957133062593
463318	Lactobacillus gasseri	P2RY13	-0.087403473001697	0.510373741086106
463319	Lactobacillus gasseri	P2RY14	-0.167736103243706	0.204135346816468
463320	Lactobacillus gasseri	P2RY2	-0.232552161874178	0.0763222550216214
463321	Lactobacillus gasseri	P2RY4	-0.0310331432230744	0.815508223139276
463322	Lactobacillus gasseri	P2RY5	-0.205250852329828	0.118881850558025
463323	Lactobacillus gasseri	P2RY6	-0.166263011002104	0.208194091964728
463324	Lactobacillus gasseri	P2RY8	0.18060110882036	0.171053068393859
463325	Lactobacillus gasseri	P4HA1	0.101250540072752	0.445437169432842
463326	Lactobacillus gasseri	P4HA2	0.0646196463315917	0.626795862680966
463327	Lactobacillus gasseri	P4HB	-0.0583344527674247	0.660761230762732
463328	Lactobacillus gasseri	P4HTM	0.0639322032855109	0.630475163391219
463329	Lactobacillus gasseri	P704P	-0.156245983759213	0.237307197267254
463330	Lactobacillus gasseri	P76	-0.207902418364711	0.114088575524093
463331	Lactobacillus gasseri	P8	-0.0253371865555481	0.848929043057385
463332	Lactobacillus gasseri	PA2G4	-0.181190345717001	0.169637573115244
463333	Lactobacillus gasseri	PA2G4P4	0.0629501417911098	0.63574679858155
463334	Lactobacillus gasseri	PAAF1	-0.146130750366882	0.269429808013708
463335	Lactobacillus gasseri	PABPC1	0.0343721523040381	0.796063562379678
463336	Lactobacillus gasseri	PABPC1L	-0.0205250852329828	0.877373874196422
463337	Lactobacillus gasseri	PABPC3	-0.0273995156937904	0.836794599091814
463338	Lactobacillus gasseri	PABPC4	0.118927646971972	0.369641592572505
463339	Lactobacillus gasseri	PABPC4L	0.102625426164914	0.439250108281576
463340	Lactobacillus gasseri	PABPC5	-0.0282833710387514	0.831605499585904
463341	Lactobacillus gasseri	PABPN1	-0.146130750366882	0.269429808013708
463342	Lactobacillus gasseri	PACAP	0.0648160586304719	0.625746286642988
463343	Lactobacillus gasseri	PACRG	0.010802676438412	0.935279813570824
463344	Lactobacillus gasseri	PACRGL	-0.0320152047174755	0.809777150365567
463345	Lactobacillus gasseri	PACS1	-0.159781405139057	0.226728470055344
463346	Lactobacillus gasseri	PACS2	0.18040469652148	0.171526807969421
463347	Lactobacillus gasseri	PACSIN2	-0.00481210132256534	0.971145379224005
463348	Lactobacillus gasseri	PACSIN3	-0.0861267930589756	0.516593933433301
463349	Lactobacillus gasseri	PADI2	-0.0382021921322024	0.773910899612864
463350	Lactobacillus gasseri	PADI4	0.146523574964643	0.268130617742754
463351	Lactobacillus gasseri	PAEP	-0.2343198725641	0.0740514532678389
463352	Lactobacillus gasseri	PAF1	-0.198867452616221	0.131050228600087
463353	Lactobacillus gasseri	PAFAH1B1	-0.0407555520176452	0.759240226328001
463354	Lactobacillus gasseri	PAFAH1B2	-0.25248801021052	0.0536952436415998
463355	Lactobacillus gasseri	PAFAH1B3	-0.0266138664982695	0.841412949203073
463356	Lactobacillus gasseri	PAFAH2	0.0120793563811334	0.927650423942626
463357	Lactobacillus gasseri	PAG1	0.126784138927181	0.338628042144585
463358	Lactobacillus gasseri	PAICS	0.0401663151210046	0.762618497365606
463359	Lactobacillus gasseri	PAIP1	0.0918227497265019	0.489140491946266
463360	Lactobacillus gasseri	PAIP2	-0.00716904890912795	0.957023627123142
463361	Lactobacillus gasseri	PAIP2B	-0.0850465254151344	0.521886878054048
463362	Lactobacillus gasseri	PAK1	0.0366308937411606	0.782978599743058
463363	Lactobacillus gasseri	PAK1IP1	-0.0916263374276216	0.490074250074023
463364	Lactobacillus gasseri	PAK2	-0.0998756539805908	0.451672277309403
463365	Lactobacillus gasseri	PAK4	0.0454694471907705	0.732379757226775
463366	Lactobacillus gasseri	PAK6	0.0770918273104855	0.561679603652176
463367	Lactobacillus gasseri	PAK7	0.0540133821920599	0.684518826745043
463368	Lactobacillus gasseri	PALB2	0.157031632954734	0.234927540011168
463369	Lactobacillus gasseri	PALLD	0.0939832850141843	0.478931010656295
463370	Lactobacillus gasseri	PALM	0.0871088545533766	0.511805778359299
463371	Lactobacillus gasseri	PALM2	-0.0650124709293521	0.624697448345322
463372	Lactobacillus gasseri	PALM2-AKAP2	-0.19837642186902	0.132023811052614
463373	Lactobacillus gasseri	PALMD	0.0188555806925009	0.887280512934808
463374	Lactobacillus gasseri	PAM	-0.111562185763964	0.400224116181682
463375	Lactobacillus gasseri	PAMR1	-0.046844333282932	0.724603575246501
463376	Lactobacillus gasseri	PAN2	0.168619958588667	0.201727169371983
463377	Lactobacillus gasseri	PAN3	0.0533259391459792	0.688327363766778
463378	Lactobacillus gasseri	PANK1	0.269674086362539	0.0388734636497588
463379	Lactobacillus gasseri	PANK2	0.0314259678208349	0.81321462300487
463380	Lactobacillus gasseri	PANK3	0.130810591054225	0.32338362981284
463381	Lactobacillus gasseri	PANK4	0.18904683767221	0.151574005444907
463382	Lactobacillus gasseri	PANX1	-0.150648233241127	0.254742087245582
463383	Lactobacillus gasseri	PANX2	-0.223517196125688	0.0888045456176559
463384	Lactobacillus gasseri	PAOX	-0.0583344527674247	0.660761230762732
463385	Lactobacillus gasseri	PAPD1	-0.186395271637327	0.157503565041563
463386	Lactobacillus gasseri	PAPD4	-0.0699227784013576	0.598721252461327
463387	Lactobacillus gasseri	PAPD5	0.00667801816192741	0.95996471990188
463388	Lactobacillus gasseri	PAPLN	0.272423858546862	0.0368506167628335
463389	Lactobacillus gasseri	PAPOLA	-0.131105209502545	0.322285554273227
463390	Lactobacillus gasseri	PAPOLG	-0.0457640656390908	0.730711148545378
463391	Lactobacillus gasseri	PAPPA	-0.18011007807316	0.17223920871722
463392	Lactobacillus gasseri	PAPSS1	0.0200340544857822	0.880285720843404
463393	Lactobacillus gasseri	PAPSS2	0.287744017859519	0.0271134270855061
463394	Lactobacillus gasseri	PAQR3	0.255630606992604	0.0506863649703568
463395	Lactobacillus gasseri	PAQR4	-0.115294019442688	0.384548141264841
463396	Lactobacillus gasseri	PAQR5	-0.116079668638209	0.381295155005952
463397	Lactobacillus gasseri	PAQR6	-0.0325062354646761	0.806915313021547
463398	Lactobacillus gasseri	PAQR7	0.00824931655296915	0.950555282062127
463399	Lactobacillus gasseri	PAQR8	0.0258282173027487	0.846036617245714
463400	Lactobacillus gasseri	PAR5	-0.0497905177661352	0.708034033394827
463401	Lactobacillus gasseri	PARD3	0.00353542137984392	0.978798615958724
463402	Lactobacillus gasseri	PARD3B	-0.250916711819478	0.0552532276971352
463403	Lactobacillus gasseri	PARD6B	0.111758598062844	0.399389862158212
463404	Lactobacillus gasseri	PARD6G	0.00255335988544283	0.984687050037487
463405	Lactobacillus gasseri	PARG	-0.00972240879457079	0.941740000565337
463406	Lactobacillus gasseri	PARK7	0.168325340140347	0.202527644319993
463407	Lactobacillus gasseri	PARL	-0.329678043670446	0.0107770584875439
463408	Lactobacillus gasseri	PARM1	0.164004269564982	0.214527554213745
463409	Lactobacillus gasseri	PARN	-0.000294618448320327	0.998233016968527
463410	Lactobacillus gasseri	PARP1	-0.0968312633479474	0.465648050848511
463411	Lactobacillus gasseri	PARP10	-0.00304439063264338	0.981742711961934
463412	Lactobacillus gasseri	PARP11	-0.0671730062170345	0.613209410707496
463413	Lactobacillus gasseri	PARP12	-0.16204014657618	0.220143806985493
463414	Lactobacillus gasseri	PARP14	-0.173726678359553	0.18820752053563
463415	Lactobacillus gasseri	PARP15	-0.140631205998236	0.288059967081532
463416	Lactobacillus gasseri	PARP16	-0.123739748294537	0.350447353057923
463417	Lactobacillus gasseri	PARP2	-0.0362380691434002	0.785250067958261
463418	Lactobacillus gasseri	PARP3	-0.09909000478507	0.45525665303004
463419	Lactobacillus gasseri	PARP4	-0.146621781114083	0.267806475915551
463420	Lactobacillus gasseri	PARP6	0.0400681089715645	0.763181972642899
463421	Lactobacillus gasseri	PARP8	0.129632117260944	0.327799633794166
463422	Lactobacillus gasseri	PARP9	-0.0986971801873095	0.457054669466555
463423	Lactobacillus gasseri	PARS2	0.220865630090805	0.0927565468782795
463424	Lactobacillus gasseri	PART1	0.196510505029658	0.135773214716051
463425	Lactobacillus gasseri	PARVA	0.000392824597760436	0.997644024082703
463426	Lactobacillus gasseri	PARVB	0.124623603639498	0.346990002606219
463427	Lactobacillus gasseri	PARVG	-0.136506547721751	0.30257465630606
463428	Lactobacillus gasseri	PASK	-0.322410788611878	0.0127602383253027
463429	Lactobacillus gasseri	PATE1	0.079350568747608	0.550236683193409
463430	Lactobacillus gasseri	PATE2	0.0835734331735327	0.529148014846356
463431	Lactobacillus gasseri	PATE3	-0.159486786690737	0.227597312944379
463432	Lactobacillus gasseri	PATL1	0.0521474653526979	0.694874171631598
463433	Lactobacillus gasseri	PATL2	-0.0943761096119447	0.477086990334026
463434	Lactobacillus gasseri	PATZ1	-0.133756775537428	0.312509610721097
463435	Lactobacillus gasseri	PAWR	0.0172842823014592	0.896620122272938
463436	Lactobacillus gasseri	PAX2	-0.0985989740378694	0.457504779481859
463437	Lactobacillus gasseri	PAX3	0.0209179098307432	0.875045557370451
463438	Lactobacillus gasseri	PAX5	-0.200733369455583	0.127399992131206
463439	Lactobacillus gasseri	PAX8	-0.0888765652432986	0.503244270573164
463440	Lactobacillus gasseri	PAX9	-0.111169361166203	0.401895679762567
463441	Lactobacillus gasseri	PAXIP1	-0.221454866987446	0.0918666606810011
463442	Lactobacillus gasseri	PBEF1	0.137193990767832	0.300123233366777
463443	Lactobacillus gasseri	PBK	-0.0528349083987786	0.691052471781627
463444	Lactobacillus gasseri	PBLD	-0.0887783590938585	0.503717970024782
463445	Lactobacillus gasseri	PBRM1	-0.050477960812216	0.704186760177761
463446	Lactobacillus gasseri	PBX1	0.0323098231657959	0.808059748297031
463447	Lactobacillus gasseri	PBX2	0.0107044702889719	0.935866938185788
463448	Lactobacillus gasseri	PBX3	-0.00775828580576861	0.953495070825739
463449	Lactobacillus gasseri	PBX4	-0.0931976358186634	0.482630387716623
463450	Lactobacillus gasseri	PBXIP1	-0.0877962975994574	0.508467535717136
463451	Lactobacillus gasseri	PCAF	0.220374599343605	0.0935032519183655
463452	Lactobacillus gasseri	PCBD1	0.236480407851782	0.0713493889446839
463453	Lactobacillus gasseri	PCBD2	0.102429013866034	0.440131021468519
463454	Lactobacillus gasseri	PCBP1	-0.0389878413277233	0.76938820271911
463455	Lactobacillus gasseri	PCBP2	-0.126784138927181	0.338628042144585
463456	Lactobacillus gasseri	PCBP4	0.184332942499084	0.162232417659104
463457	Lactobacillus gasseri	PCCA	-0.133069332491348	0.315025660314353
463458	Lactobacillus gasseri	PCCB	-0.058629071215745	0.659153120378718
463459	Lactobacillus gasseri	PCDH1	0.238739149288905	0.0686092041578489
463460	Lactobacillus gasseri	PCDH10	0.101152333923312	0.44588094438279
463461	Lactobacillus gasseri	PCDH12	-0.0275959279926706	0.835640860177608
463462	Lactobacillus gasseri	PCDH17	-0.102527220015474	0.439690441620476
463463	Lactobacillus gasseri	PCDH18	-0.156933426805294	0.235224094371181
463464	Lactobacillus gasseri	PCDH20	0.0597093388595863	0.653269872905976
463465	Lactobacillus gasseri	PCDH21	0.263192480499492	0.0440067539312005
463466	Lactobacillus gasseri	PCDH24	-0.186689890085647	0.156836401963856
463467	Lactobacillus gasseri	PCDH7	0.0642268217338313	0.628897221022401
463468	Lactobacillus gasseri	PCDH9	0.0749312920228031	0.572728692830032
463469	Lactobacillus gasseri	PCDHA11	0.22567773141337	0.0856830783433153
463470	Lactobacillus gasseri	PCDHA12	-0.00569595666752632	0.965848458035772
463471	Lactobacillus gasseri	PCDHA5	0.208295242962471	0.113391240446511
463472	Lactobacillus gasseri	PCDHAC2	-0.0265156603488294	0.841990619982886
463473	Lactobacillus gasseri	PCDHB10	-0.0357470383961997	0.788091906285035
463474	Lactobacillus gasseri	PCDHB11	0.00304439063264338	0.981742711961934
463475	Lactobacillus gasseri	PCDHB13	-0.130221354157584	0.325586892323121
463476	Lactobacillus gasseri	PCDHB14	-0.217035590262641	0.0987060177773441
463477	Lactobacillus gasseri	PCDHB15	-0.159388580541297	0.227887439834388
463478	Lactobacillus gasseri	PCDHB16	0.0798415994948086	0.54776396474701
463479	Lactobacillus gasseri	PCDHB17	0.302769558723856	0.0197608801442458
463480	Lactobacillus gasseri	PCDHB18	-0.0128650055766543	0.922958587213707
463481	Lactobacillus gasseri	PCDHB19P	0.17156614307187	0.193845696059218
463482	Lactobacillus gasseri	PCDHB2	-0.183547293303564	0.164061046407086
463483	Lactobacillus gasseri	PCDHB3	-0.0201322606352223	0.879703224182125
463484	Lactobacillus gasseri	PCDHB4	-0.115785050189888	0.382513093220863
463485	Lactobacillus gasseri	PCDHB5	0.0730653751834411	0.582351137802455
463486	Lactobacillus gasseri	PCDHB6	0.296778983608009	0.022458758703547
463487	Lactobacillus gasseri	PCDHB8	-0.0692353353552768	0.602329109165265
463488	Lactobacillus gasseri	PCDHB9	0.123739748294537	0.350447353057924
463489	Lactobacillus gasseri	PCDHGA10	-0.0499869300650155	0.706934067083767
463490	Lactobacillus gasseri	PCDHGA11	0.00402645212704447	0.975854801047716
463491	Lactobacillus gasseri	PCDHGA5	-0.209571922905193	0.11114745951865
463492	Lactobacillus gasseri	PCDHGA9	-0.219883568596404	0.0942546425173725
463493	Lactobacillus gasseri	PCDHGB4	0.178538779682118	0.176075092197507
463494	Lactobacillus gasseri	PCDHGB5	-0.138372464561114	0.295950865500079
463495	Lactobacillus gasseri	PCDHGB6	-0.35167622114503	0.00630806517023808
463496	Lactobacillus gasseri	PCDHGB7	0.0563703297786225	0.671520657713759
463497	Lactobacillus gasseri	PCDHGC3	-0.196510505029658	0.135773214716051
463498	Lactobacillus gasseri	PCF11	0.310822462977945	0.0165719884417998
463499	Lactobacillus gasseri	PCGF1	-0.172646410715712	0.191011705573256
463500	Lactobacillus gasseri	PCGF2	-0.187279126982288	0.155508336371869
463501	Lactobacillus gasseri	PCGF3	-0.0177753130486597	0.893699935470572
463502	Lactobacillus gasseri	PCGF5	-0.0225874143712251	0.865162185577047
463503	Lactobacillus gasseri	PCGF6	-0.194448175891416	0.140009797804702
463504	Lactobacillus gasseri	PCID2	0.0689407169069565	0.603878246469048
463505	Lactobacillus gasseri	PCIF1	0.0220963836240245	0.868066998912715
463506	Lactobacillus gasseri	PCK2	-0.205545470778148	0.118341798870024
463507	Lactobacillus gasseri	PCLO	0.046844333282932	0.7246035752465
463508	Lactobacillus gasseri	PCM1	0.0298546694297931	0.822398188344028
463509	Lactobacillus gasseri	PCMT1	0.102134395417713	0.441454239032652
463510	Lactobacillus gasseri	PCMTD1	0.241685333772108	0.065162280076019
463511	Lactobacillus gasseri	PCMTD2	0.0769936211610454	0.562179650865323
463512	Lactobacillus gasseri	PCNA	0.0294618448320327	0.824697836510574
463513	Lactobacillus gasseri	PCNP	0.0751277043216834	0.571720093439885
463514	Lactobacillus gasseri	PCNT	0.0662891508720735	0.617898101154954
463515	Lactobacillus gasseri	PCNX	-0.0700209845507977	0.598206624153749
463516	Lactobacillus gasseri	PCNXL2	-0.0201322606352223	0.879703224182125
463517	Lactobacillus gasseri	PCNXL3	0.00383003982816425	0.977032290784215
463518	Lactobacillus gasseri	PCOLCE	-0.0633429663888703	0.63363596893117
463519	Lactobacillus gasseri	PCOLCE2	-0.109303444326841	0.409891103870807
463520	Lactobacillus gasseri	PCP4	-0.158799343644656	0.229633587623281
463521	Lactobacillus gasseri	PCP4L1	-0.0167932515542586	0.899541672917407
463522	Lactobacillus gasseri	PCSK1	-0.0229802389689855	0.862839609188036
463523	Lactobacillus gasseri	PCSK4	0.0952599649569057	0.472951813946774
463524	Lactobacillus gasseri	PCSK5	0.0817075163341707	0.538416703378559
463525	Lactobacillus gasseri	PCSK6	-0.0840644639207333	0.526722088785132
463526	Lactobacillus gasseri	PCSK7	0.064030409434951	0.629948999837612
463527	Lactobacillus gasseri	PCSK9	-0.0565667420775028	0.670441716749192
463528	Lactobacillus gasseri	PCTK1	-0.0107044702889719	0.935866938185789
463529	Lactobacillus gasseri	PCTK2	0.0862249992084157	0.516114103162223
463530	Lactobacillus gasseri	PCTK3	0.0852429377140146	0.520922509407763
463531	Lactobacillus gasseri	PCTP	-0.161254497380659	0.222418802999555
463532	Lactobacillus gasseri	PCYOX1	0.167736103243706	0.204135346816468
463533	Lactobacillus gasseri	PCYOX1L	-0.239131973886665	0.0681413603341974
463534	Lactobacillus gasseri	PCYT1A	-0.219687156297524	0.0945565146995733
463535	Lactobacillus gasseri	PCYT2	0.0195430237385817	0.883199144012928
463536	Lactobacillus gasseri	PDAP1	0.0570577728247033	0.66774726135743
463537	Lactobacillus gasseri	PDCD1	-0.0503797546627759	0.704735922389462
463538	Lactobacillus gasseri	PDCD10	-0.151826707034408	0.251001423070921
463539	Lactobacillus gasseri	PDCD11	-0.0304439063264338	0.818951504711198
463540	Lactobacillus gasseri	PDCD2	-0.145737925769122	0.27073319636392
463541	Lactobacillus gasseri	PDCD2L	-0.147211018010723	0.265867130949087
463542	Lactobacillus gasseri	PDCD4	0.07208331368904	0.587444913403177
463543	Lactobacillus gasseri	PDCD5	0.0974205002445881	0.462924952598343
463544	Lactobacillus gasseri	PDCD6	-0.0211143221296234	0.873881792430564
463545	Lactobacillus gasseri	PDCD6IP	0.241292509174348	0.0656136713861816
463546	Lactobacillus gasseri	PDCD7	0.0122757686800136	0.926477228903747
463547	Lactobacillus gasseri	PDCL	0.137685021515033	0.298380130792521
463548	Lactobacillus gasseri	PDCL3	0.0449784164435699	0.735163506874563
463549	Lactobacillus gasseri	PDDC1	-0.0331936785107568	0.802912972142082
463550	Lactobacillus gasseri	PDE12	0.0383003982816425	0.773345150369599
463551	Lactobacillus gasseri	PDE1A	0.0115883256339329	0.930584076042144
463552	Lactobacillus gasseri	PDE3A	-0.0399699028221243	0.763745570077635
463553	Lactobacillus gasseri	PDE3B	0.0714940767923993	0.590510779386526
463554	Lactobacillus gasseri	PDE4A	-0.0486120439728539	0.7146462186273
463555	Lactobacillus gasseri	PDE4B	0.00422286442592469	0.974677362527559
463556	Lactobacillus gasseri	PDE4C	-0.0670748000675944	0.613729620865338
463557	Lactobacillus gasseri	PDE4D	0.332526022004209	0.0100759774992902
463558	Lactobacillus gasseri	PDE4DIP	0.0394788720749238	0.766565380017338
463559	Lactobacillus gasseri	PDE5A	0.00854393500128948	0.948791720678404
463560	Lactobacillus gasseri	PDE6A	-0.168227133990907	0.202794969230739
463561	Lactobacillus gasseri	PDE6B	-0.0758151473677641	0.568196485517604
463562	Lactobacillus gasseri	PDE6C	0.320446665623076	0.0133473783844951
463563	Lactobacillus gasseri	PDE6D	-0.132578301744147	0.316830749071643
463564	Lactobacillus gasseri	PDE6H	0.15359441772433	0.245460697864881
463565	Lactobacillus gasseri	PDE7A	0.146523574964643	0.268130617742754
463566	Lactobacillus gasseri	PDE7B	-0.159977817437937	0.226150522337888
463567	Lactobacillus gasseri	PDE8A	-0.140631205998236	0.288059967081532
463568	Lactobacillus gasseri	PDE8B	0.177556718187717	0.178503787200716
463569	Lactobacillus gasseri	PDE9A	0.123936160593417	0.349677221243363
463570	Lactobacillus gasseri	PDF	-0.0608878126528676	0.646875641739953
463571	Lactobacillus gasseri	PDGFA	0.0914299251287415	0.491008940734875
463572	Lactobacillus gasseri	PDGFB	-0.118731234673092	0.370438297907889
463573	Lactobacillus gasseri	PDGFC	0.106062641395318	0.423994521949781
463574	Lactobacillus gasseri	PDGFD	0.0150255408643367	0.91006995758216
463575	Lactobacillus gasseri	PDGFRA	-0.138961701457754	0.293878923804731
463576	Lactobacillus gasseri	PDGFRB	-0.0979115309917886	0.460662322772688
463577	Lactobacillus gasseri	PDGFRL	-0.0810200732880899	0.541851351307768
463578	Lactobacillus gasseri	PDHA1	0.0455676533402106	0.731823417047374
463579	Lactobacillus gasseri	PDHA2	-0.000491030747200545	0.99705503244659
463580	Lactobacillus gasseri	PDHB	-0.104000312257075	0.43311138211704
463581	Lactobacillus gasseri	PDHX	0.137783227664473	0.298032301614134
463582	Lactobacillus gasseri	PDIA2	-0.116374287086529	0.380079536756969
463583	Lactobacillus gasseri	PDIA3P	-0.246301022795793	0.0600429335517047
463584	Lactobacillus gasseri	PDIA4	-0.0960456141524266	0.469292283855247
463585	Lactobacillus gasseri	PDIA5	-0.166263011002104	0.208194091964728
463586	Lactobacillus gasseri	PDIA6	-0.177556718187717	0.178503787200717
463587	Lactobacillus gasseri	PDIK1L	0.118633028523652	0.370837039533572
463588	Lactobacillus gasseri	PDK1	-0.156540602207534	0.236412890691266
463589	Lactobacillus gasseri	PDK3	-0.074833085873363	0.573233300630677
463590	Lactobacillus gasseri	PDK4	0.0419340258109265	0.752497142534052
463591	Lactobacillus gasseri	PDLIM1	-0.24364945676091	0.0629425827288756
463592	Lactobacillus gasseri	PDLIM2	0.0767972088621652	0.56318037282231
463593	Lactobacillus gasseri	PDLIM3	-0.0444873856963694	0.737950646908069
463594	Lactobacillus gasseri	PDLIM5	0.196903329627418	0.134977290116186
463595	Lactobacillus gasseri	PDLIM7	-0.354327787179913	0.0058987429084357
463596	Lactobacillus gasseri	PDP2	0.120498945363014	0.363305335902501
463597	Lactobacillus gasseri	PDPK1	0.148782316401765	0.260741648563885
463598	Lactobacillus gasseri	PDPN	-0.0691371292058367	0.602845294612113
463599	Lactobacillus gasseri	PDPR	-0.0344703584534782	0.79549346031232
463600	Lactobacillus gasseri	PDRG1	0.0255335988544283	0.847771832917262
463601	Lactobacillus gasseri	PDS5A	0.0661909447226334	0.618420007890886
463602	Lactobacillus gasseri	PDS5B	-0.219490743998644	0.0948591405555863
463603	Lactobacillus gasseri	PDSS1	-0.0792523625981679	0.550731868187334
463604	Lactobacillus gasseri	PDSS2	0.059512926560706	0.65433800805019
463605	Lactobacillus gasseri	PDXDC1	-0.0238640943139465	0.857618058868916
463606	Lactobacillus gasseri	PDXDC2	-0.137979639963353	0.29733743455804
463607	Lactobacillus gasseri	PDXK	0.0169896638531388	0.898372891439506
463608	Lactobacillus gasseri	PDXP	-0.144952276573601	0.273352574166083
463609	Lactobacillus gasseri	PDYN	-0.176771068992196	0.180464140854676
463610	Lactobacillus gasseri	PDZD2	0.142791741285918	0.280642586711847
463611	Lactobacillus gasseri	PDZD3	-0.194546382040856	0.139805837178243
463612	Lactobacillus gasseri	PDZD4	0.0109990887372922	0.934105667433638
463613	Lactobacillus gasseri	PDZD8	-0.0233730635667459	0.860518186271352
463614	Lactobacillus gasseri	PDZK1IP1	-0.259558852970208	0.0471200866957238
463615	Lactobacillus gasseri	PDZK3	0.190618136063251	0.148139203121911
463616	Lactobacillus gasseri	PDZRN3	0.0362380691434002	0.78525006795826
463617	Lactobacillus gasseri	PEA15	-0.0308367309241942	0.816655601793641
463618	Lactobacillus gasseri	PEAR1	-0.0574505974224637	0.665594692506712
463619	Lactobacillus gasseri	PEBP1	0.271834621650222	0.0372765734162576
463620	Lactobacillus gasseri	PEBP4	-0.303064177172176	0.0196356328502203
463621	Lactobacillus gasseri	PECAM1	-0.157424457552495	0.233743899810425
463622	Lactobacillus gasseri	PECI	0.0803326302420091	0.54529660650124
463623	Lactobacillus gasseri	PECR	-0.214776848825518	0.102351208255579
463624	Lactobacillus gasseri	PEF1	-0.0418358196614864	0.753058372336736
463625	Lactobacillus gasseri	PEG10	0.372790543274654	0.00363978888995219
463626	Lactobacillus gasseri	PEG3	0.0256318050038684	0.84719334745853
463627	Lactobacillus gasseri	PEG3AS	-0.0276941341421107	0.8350641196305
463628	Lactobacillus gasseri	PELI1	0.0744402612756026	0.575253781463393
463629	Lactobacillus gasseri	PELI2	-0.137979639963353	0.29733743455804
463630	Lactobacillus gasseri	PELI3	-0.0122757686800136	0.926477228903747
463631	Lactobacillus gasseri	PELO	0.0192484052902614	0.884947938903249
463632	Lactobacillus gasseri	PELP1	-0.0976169125434683	0.462019177671492
463633	Lactobacillus gasseri	PEMT	-0.0383003982816425	0.773345150369599
463634	Lactobacillus gasseri	PENK	-0.068449686159756	0.606464005465432
463635	Lactobacillus gasseri	PEPD	-0.0908406882321008	0.493818596846599
463636	Lactobacillus gasseri	PER1	0.149076934850085	0.259788078688443
463637	Lactobacillus gasseri	PER2	0.0672712123664746	0.612689390115412
463638	Lactobacillus gasseri	PER3	0.000883855344960981	0.994699084647696
463639	Lactobacillus gasseri	PERP	-0.0374165429366815	0.778441079396081
463640	Lactobacillus gasseri	PES1	0.0112937071856125	0.932344710601599
463641	Lactobacillus gasseri	PET112L	-0.235498346357381	0.0725676836314329
463642	Lactobacillus gasseri	PEX1	0.215660704170479	0.100912609028683
463643	Lactobacillus gasseri	PEX11A	0.038791429028843	0.770518167665067
463644	Lactobacillus gasseri	PEX11B	0.0963402326007469	0.467923900452662
463645	Lactobacillus gasseri	PEX11G	0.267808169523177	0.040297730365822
463646	Lactobacillus gasseri	PEX12	0.044192767248049	0.739624544549335
463647	Lactobacillus gasseri	PEX13	-0.147505636459044	0.264900996695106
463648	Lactobacillus gasseri	PEX16	0.000491030747200545	0.99705503244659
463649	Lactobacillus gasseri	PEX19	0.0461568902368512	0.728488266324788
463650	Lactobacillus gasseri	PEX26	-0.100072066279471	0.450778617227341
463651	Lactobacillus gasseri	PEX3	-0.0398716966726842	0.764309289395837
463652	Lactobacillus gasseri	PEX5	-0.010802676438412	0.935279813570824
463653	Lactobacillus gasseri	PEX5L	-0.137095784618392	0.300472645245041
463654	Lactobacillus gasseri	PEX6	-0.0120793563811334	0.927650423942626
463655	Lactobacillus gasseri	PEX7	0.00520492592032578	0.968791025521888
463656	Lactobacillus gasseri	PF4	-0.220472805493045	0.0933535366353995
463657	Lactobacillus gasseri	PF4V1	-0.0991882109345101	0.454807755400827
463658	Lactobacillus gasseri	PFAAP5	0.193171495948694	0.142681600866706
463659	Lactobacillus gasseri	PFAS	-0.22489208221785	0.0868080146129817
463660	Lactobacillus gasseri	PFDN1	0.000785649195520872	0.995288068160749
463661	Lactobacillus gasseri	PFDN2	-0.0983043555895491	0.458856561855383
463662	Lactobacillus gasseri	PFDN4	0.108812413579641	0.412010358242617
463663	Lactobacillus gasseri	PFDN5	0.122463068351816	0.355478696804906
463664	Lactobacillus gasseri	PFDN6	-0.151335676287208	0.25255547286948
463665	Lactobacillus gasseri	PFKFB2	0.18914504382165	0.151357615696798
463666	Lactobacillus gasseri	PFKFB3	0.0605931942045472	0.648471845023658
463667	Lactobacillus gasseri	PFKFB4	0.00294618448320327	0.982331561460065
463668	Lactobacillus gasseri	PFKL	-0.0478263947773331	0.719065989636273
463669	Lactobacillus gasseri	PFKM	-0.120695357661894	0.362517982937196
463670	Lactobacillus gasseri	PFKP	-0.0984025617389892	0.458405725792271
463671	Lactobacillus gasseri	PFN1	-0.145345101171361	0.272040784525991
463672	Lactobacillus gasseri	PFN2	0.094670728060265	0.475706461762996
463673	Lactobacillus gasseri	PFN4	0.00491030747200545	0.970556767069448
463674	Lactobacillus gasseri	PFTK1	0.09015324518602	0.4971070837785
463675	Lactobacillus gasseri	PGA3	-0.00746366735744828	0.955259242281423
463676	Lactobacillus gasseri	PGAM1	-0.23402525411578	0.074426141590117
463677	Lactobacillus gasseri	PGAM4	-0.154183654620971	0.243632490380673
463678	Lactobacillus gasseri	PGAM5	0.0639322032855109	0.630475163391219
463679	Lactobacillus gasseri	PGAP1	0.290395583894402	0.0256701559908015
463680	Lactobacillus gasseri	PGAP3	0.115981462488769	0.381700876717316
463681	Lactobacillus gasseri	PGBD1	-0.042326850408687	0.750253499304392
463682	Lactobacillus gasseri	PGBD2	0.0403627274198848	0.76149191437836
463683	Lactobacillus gasseri	PGBD3	0.0883855344960981	0.505615056452863
463684	Lactobacillus gasseri	PGBD4	0.109892681223482	0.407356344646476
463685	Lactobacillus gasseri	PGBD5	-0.0608878126528676	0.646875641739953
463686	Lactobacillus gasseri	PGCP	0.0635393786877505	0.632581640128072
463687	Lactobacillus gasseri	PGD	-0.0674676246653549	0.611649918469964
463688	Lactobacillus gasseri	PGF	0.124427191340618	0.347756470582227
463689	Lactobacillus gasseri	PGGT1B	-0.361300423790161	0.00493152200887914
463690	Lactobacillus gasseri	PGK1	-0.0240605066128267	0.856458529297115
463691	Lactobacillus gasseri	PGLS	-0.0140434793699356	0.915925771273163
463692	Lactobacillus gasseri	PGLYRP2	0.072967169034001	0.582859610896556
463693	Lactobacillus gasseri	PGLYRP3	0.0996792416817106	0.452566911828682
463694	Lactobacillus gasseri	PGM1	0.0291672263837124	0.826423535416398
463695	Lactobacillus gasseri	PGM2	0.0968312633479474	0.465648050848512
463696	Lactobacillus gasseri	PGM2L1	-0.137586815365593	0.298728223744134
463697	Lactobacillus gasseri	PGM3	-0.00206232913824229	0.987631591156244
463698	Lactobacillus gasseri	PGM5	-0.155754953012013	0.238802873126316
463699	Lactobacillus gasseri	PGP	0.0552900621347814	0.677466566984519
463700	Lactobacillus gasseri	PGPEP1	-0.0870106484039365	0.512283577262491
463701	Lactobacillus gasseri	PGR	0.0160076023587378	0.904218895479704
463702	Lactobacillus gasseri	PGRMC1	0.0302474940275536	0.820100024341267
463703	Lactobacillus gasseri	PGRMC2	0.140827618297116	0.287380391790559
463704	Lactobacillus gasseri	PGS1	0.326339034589482	0.0116524140616626
463705	Lactobacillus gasseri	PHACS	0.0412465827648458	0.756428409881447
463706	Lactobacillus gasseri	PHACTR1	0.127176963524941	0.337121328243999
463707	Lactobacillus gasseri	PHACTR2	0.25229159791164	0.0538880169468329
463708	Lactobacillus gasseri	PHACTR4	0.0537187637437396	0.686150107591124
463709	Lactobacillus gasseri	PHAX	-0.0110972948867323	0.933518646530388
463710	Lactobacillus gasseri	PHB	-0.240408653829387	0.0666384770921783
463711	Lactobacillus gasseri	PHB2	-0.0517546407549374	0.697061401274394
463712	Lactobacillus gasseri	PHC1	-0.0119811502316933	0.928237079037155
463713	Lactobacillus gasseri	PHC2	0.143086359734239	0.27964099860668
463714	Lactobacillus gasseri	PHC3	0.0627537294922296	0.636803295886303
463715	Lactobacillus gasseri	PHCA	-0.0744402612756026	0.575253781463392
463716	Lactobacillus gasseri	PHF1	-0.00225874143712251	0.986453752841762
463717	Lactobacillus gasseri	PHF10	-0.00883855344960981	0.94702840345362
463718	Lactobacillus gasseri	PHF11	0.00540133821920599	0.967613946704816
463719	Lactobacillus gasseri	PHF12	-0.0539151760426198	0.685062428319491
463720	Lactobacillus gasseri	PHF13	-0.026122835751069	0.844302128130412
463721	Lactobacillus gasseri	PHF14	-0.0597093388595863	0.653269872905976
463722	Lactobacillus gasseri	PHF15	0.230686245034816	0.0787788222340226
463723	Lactobacillus gasseri	PHF16	0.0455676533402106	0.731823417047374
463724	Lactobacillus gasseri	PHF17	0.20770600606583	0.114438473082383
463725	Lactobacillus gasseri	PHF19	-0.0109008825878521	0.934692723216936
463726	Lactobacillus gasseri	PHF2	0.109990887372922	0.406934771093556
463727	Lactobacillus gasseri	PHF20	0.143577390481439	0.277976947034128
463728	Lactobacillus gasseri	PHF20L1	0.0879927098983376	0.507515797595145
463729	Lactobacillus gasseri	PHF21A	0.0685478923091961	0.60594646827888
463730	Lactobacillus gasseri	PHF21B	-0.0697263661024774	0.599751094938616
463731	Lactobacillus gasseri	PHF23	0.09015324518602	0.4971070837785
463732	Lactobacillus gasseri	PHF3	0.163906063415542	0.214805955680303
463733	Lactobacillus gasseri	PHF5A	-0.105768022946997	0.425290200202161
463734	Lactobacillus gasseri	PHF6	-0.010802676438412	0.935279813570824
463735	Lactobacillus gasseri	PHF7	0.0858321746106552	0.518034773253259
463736	Lactobacillus gasseri	PHF8	0.134346012434069	0.3103632821836
463737	Lactobacillus gasseri	PHGDH	0.32398208700292	0.01230667593016
463738	Lactobacillus gasseri	PHIP	0.0996792416817106	0.452566911828682
463739	Lactobacillus gasseri	PHKA1	-0.138667083009434	0.294913707940274
463740	Lactobacillus gasseri	PHKA2	0.227740060551613	0.0827846427214311
463741	Lactobacillus gasseri	PHKB	0.0896622144388195	0.49946293680628
463742	Lactobacillus gasseri	PHKG2	-0.319759222576995	0.0135582963445933
463743	Lactobacillus gasseri	PHLDA1	-0.0407555520176452	0.759240226328001
463744	Lactobacillus gasseri	PHLDA2	-0.314357884357789	0.0153175087373366
463745	Lactobacillus gasseri	PHLDB1	-0.0858321746106552	0.518034773253259
463746	Lactobacillus gasseri	PHLDB2	-0.139550938354395	0.291816474951175
463747	Lactobacillus gasseri	PHLDB3	0.298743106596811	0.0215418008450196
463748	Lactobacillus gasseri	PHLPP1	0.0857339684612151	0.518515502344317
463749	Lactobacillus gasseri	PHLPP2	-0.217232002561521	0.0983938753061607
463750	Lactobacillus gasseri	PHOSPHO2	0.0314259678208349	0.81321462300487
463751	Lactobacillus gasseri	PHOX2A	0.159879611288497	0.226439368149874
463752	Lactobacillus gasseri	PHPT1	-0.0641286155843912	0.629423018975028
463753	Lactobacillus gasseri	PHRF1	0.00746366735744828	0.955259242281423
463754	Lactobacillus gasseri	PHTF1	-0.132872920192467	0.315746904847722
463755	Lactobacillus gasseri	PHTF2	0.0648160586304719	0.625746286642988
463756	Lactobacillus gasseri	PHYH	0.269575880213099	0.0389473729601147
463757	Lactobacillus gasseri	PHYHD1	0.141711473642077	0.284335343987348
463758	Lactobacillus gasseri	PHYHIP	0.189930693017171	0.149634737526731
463759	Lactobacillus gasseri	PI15	0.142889947435359	0.280308460867905
463760	Lactobacillus gasseri	PI16	-0.150550027091687	0.255055503775677
463761	Lactobacillus gasseri	PI3	0.0291672263837124	0.826423535416398
463762	Lactobacillus gasseri	PI4K2A	0.011686531783373	0.929997270914788
463763	Lactobacillus gasseri	PI4K2B	-0.123543335995657	0.35121853104076
463764	Lactobacillus gasseri	PI4KA	-0.0145345101171361	0.912997289662605
463765	Lactobacillus gasseri	PI4KAP1	-0.232061131126977	0.0769627455372759
463766	Lactobacillus gasseri	PI4KAP2	-0.251309536417239	0.054860335078447
463767	Lactobacillus gasseri	PI4KB	0.0314259678208349	0.81321462300487
463768	Lactobacillus gasseri	PIAS1	-0.105571610648117	0.426155234574882
463769	Lactobacillus gasseri	PIAS2	0.0553882682842214	0.676925214016614
463770	Lactobacillus gasseri	PIAS3	-0.119516883868613	0.36725770358429
463771	Lactobacillus gasseri	PIAS4	-0.190323517614931	0.148778779626647
463772	Lactobacillus gasseri	PIBF1	0.0878945037488975	0.507991552817767
463773	Lactobacillus gasseri	PICALM	-0.272718476995183	0.0366391562634128
463774	Lactobacillus gasseri	PICK1	-0.228820328195454	0.0812975891296344
463775	Lactobacillus gasseri	PID1	-0.0433089119030881	0.744653417437059
463776	Lactobacillus gasseri	PIF1	0.0475317763290127	0.720725773558512
463777	Lactobacillus gasseri	PIGA	-0.071199458344079	0.592046395696605
463778	Lactobacillus gasseri	PIGB	0.326535446888362	0.0115992738871665
463779	Lactobacillus gasseri	PIGC	0.255630606992604	0.0506863649703568
463780	Lactobacillus gasseri	PIGF	-0.130810591054225	0.323383629812839
463781	Lactobacillus gasseri	PIGG	-0.0968312633479474	0.465648050848511
463782	Lactobacillus gasseri	PIGH	-0.079350568747608	0.55023668319341
463783	Lactobacillus gasseri	PIGK	-0.147603842608484	0.264579475922659
463784	Lactobacillus gasseri	PIGL	0.0923137804737024	0.48681018366269
463785	Lactobacillus gasseri	PIGM	0.295502303665288	0.0230723194639161
463786	Lactobacillus gasseri	PIGN	0.071199458344079	0.592046395696605
463787	Lactobacillus gasseri	PIGO	-0.258773203774687	0.0478164088462388
463788	Lactobacillus gasseri	PIGP	-0.0142398916688158	0.914754243143386
463789	Lactobacillus gasseri	PIGQ	0.020721497531863	0.876209585430433
463790	Lactobacillus gasseri	PIGR	-0.0924119866231425	0.486344823732191
463791	Lactobacillus gasseri	PIGS	-0.278709052111029	0.0325529837923899
463792	Lactobacillus gasseri	PIGT	-0.318777161082594	0.0138645759369699
463793	Lactobacillus gasseri	PIGU	0.16253117732338	0.218730214001074
463794	Lactobacillus gasseri	PIGV	0.160959878932339	0.223276135717789
463795	Lactobacillus gasseri	PIGW	-0.114704782546047	0.386998688530099
463796	Lactobacillus gasseri	PIGX	0.0155165716115372	0.907143813410195
463797	Lactobacillus gasseri	PIGY	-0.279985732053751	0.0317331829659512
463798	Lactobacillus gasseri	PIH1D1	-0.164397094162742	0.213416480853245
463799	Lactobacillus gasseri	PIK3AP1	-0.14465765812528	0.274339174580811
463800	Lactobacillus gasseri	PIK3C2A	-0.0679586554125554	0.609054571454114
463801	Lactobacillus gasseri	PIK3C2B	0.015320159312657	0.908314126075619
463802	Lactobacillus gasseri	PIK3C3	-0.0981079432906689	0.459758959215089
463803	Lactobacillus gasseri	PIK3CA	-0.0447820041446897	0.736277957892419
463804	Lactobacillus gasseri	PIK3CB	-0.0254353927049882	0.84835039821572
463805	Lactobacillus gasseri	PIK3CD	0.0764043842644048	0.56518432173391
463806	Lactobacillus gasseri	PIK3CG	-0.0644232340327115	0.627846174721444
463807	Lactobacillus gasseri	PIK3IP1	0.0594147204112659	0.654872334249969
463808	Lactobacillus gasseri	PIK3R1	0.291574057687684	0.0250497771090362
463809	Lactobacillus gasseri	PIK3R2	0.194939206638616	0.138992219785198
463810	Lactobacillus gasseri	PIK3R3	0.0551918559853412	0.678008082142275
463811	Lactobacillus gasseri	PIK3R4	-0.131989064847506	0.31900555525905
463812	Lactobacillus gasseri	PIK3R5	-0.176771068992196	0.180464140854676
463813	Lactobacillus gasseri	PIK3R6	0.240703272277707	0.0662954592580336
463814	Lactobacillus gasseri	PIK4CA	0.016204014657618	0.903049280232825
463815	Lactobacillus gasseri	PIKFYVE	0.0708066337463186	0.594096654752236
463816	Lactobacillus gasseri	PILRA	0.0646196463315917	0.626795862680966
463817	Lactobacillus gasseri	PILRB	0.145836131918562	0.270406955610551
463818	Lactobacillus gasseri	PIM1	0.175297976750594	0.184181668090534
463819	Lactobacillus gasseri	PIM2	0.0289708140848321	0.827574455449696
463820	Lactobacillus gasseri	PIM3	-0.0704138091485581	0.59615006852575
463821	Lactobacillus gasseri	PIN1	0.153790830023211	0.244850257655721
463822	Lactobacillus gasseri	PIN1L	0.13493524933071	0.308226449206801
463823	Lactobacillus gasseri	PIN4	0.0286761956365118	0.829301510807498
463824	Lactobacillus gasseri	PINK1	0.129239292663183	0.329280058970522
463825	Lactobacillus gasseri	PINX1	-0.164691712611063	0.212585832974258
463826	Lactobacillus gasseri	PION	-0.0160076023587378	0.904218895479704
463827	Lactobacillus gasseri	PIP	0.0254353927049882	0.84835039821572
463828	Lactobacillus gasseri	PIP3-E	0.00098206149440109	0.994110103946448
463829	Lactobacillus gasseri	PIP4K2A	0.0647178524810318	0.626270982552952
463830	Lactobacillus gasseri	PIP4K2B	0.0547008252381407	0.680718082322195
463831	Lactobacillus gasseri	PIP4K2C	0.0201322606352223	0.879703224182124
463832	Lactobacillus gasseri	PIP5K1A	-0.100268478578351	0.449885932472972
463833	Lactobacillus gasseri	PIP5K1B	-0.00255335988544283	0.984687050037487
463834	Lactobacillus gasseri	PIP5K1C	-0.109990887372922	0.406934771093555
463835	Lactobacillus gasseri	PIP5K2A	-0.0733599936317614	0.580826929533197
463836	Lactobacillus gasseri	PIP5K2B	0.0435053242019683	0.743534965611661
463837	Lactobacillus gasseri	PIP5K3	0.157129839104174	0.234631243430124
463838	Lactobacillus gasseri	PIPSL	-0.0705120152979982	0.595636420029824
463839	Lactobacillus gasseri	PIR	-0.236873232449543	0.0708666634082971
463840	Lactobacillus gasseri	PISD	-0.0931976358186634	0.482630387716623
463841	Lactobacillus gasseri	PITPNA	0.286369131767358	0.0278882395917725
463842	Lactobacillus gasseri	PITPNB	-0.0503797546627759	0.704735922389462
463843	Lactobacillus gasseri	PITPNC1	-0.179717253475399	0.173192424560037
463844	Lactobacillus gasseri	PITPNM1	-0.143577390481439	0.277976947034128
463845	Lactobacillus gasseri	PITPNM2	-0.130908797203665	0.323017341210624
463846	Lactobacillus gasseri	PITRM1	-0.186689890085647	0.156836401963856
463847	Lactobacillus gasseri	PITX1	0.064914264779912	0.625221775168167
463848	Lactobacillus gasseri	PITX2	0.115392225592128	0.384140616841588
463849	Lactobacillus gasseri	PIWIL2	0.110580124269563	0.404410654924073
463850	Lactobacillus gasseri	PIWIL4	-0.00736546120800817	0.955847347267178
463851	Lactobacillus gasseri	PJA1	-0.290591996193282	0.0255658702505198
463852	Lactobacillus gasseri	PJA2	-0.0734581997812015	0.580319264426344
463853	Lactobacillus gasseri	PJCG6	-0.0559775051808621	0.673680515683561
463854	Lactobacillus gasseri	PKD1	0.206232913824229	0.117088962985721
463855	Lactobacillus gasseri	PKD1P1	0.0623609048944692	0.638918446567546
463856	Lactobacillus gasseri	PKD2	-0.0379075736838821	0.775608847759393
463857	Lactobacillus gasseri	PKDCC	0.0544062067898204	0.682346013223639
463858	Lactobacillus gasseri	PKDREJ	-0.024355125061147	0.854719801030581
463859	Lactobacillus gasseri	PKHD1L1	-0.11676711168429	0.37846232404567
463860	Lactobacillus gasseri	PKIA	0.165870186404344	0.209285975854279
463861	Lactobacillus gasseri	PKIB	-0.0428178811558875	0.747451836458269
463862	Lactobacillus gasseri	PKIG	-0.346569501374145	0.00716696387528925
463863	Lactobacillus gasseri	PKLR	0.0350595953501189	0.792075089317459
463864	Lactobacillus gasseri	PKM2	-0.185707828591246	0.159068415206614
463865	Lactobacillus gasseri	PKMYT1	-0.241292509174348	0.0656136713861816
463866	Lactobacillus gasseri	PKN1	-0.11735634858093	0.37604425176372
463867	Lactobacillus gasseri	PKN2	0.0213107344285036	0.87271829302326
463868	Lactobacillus gasseri	PKN3	-0.167834309393146	0.203866770631833
463869	Lactobacillus gasseri	PKNOX1	-0.331642166659248	0.0102891975927987
463870	Lactobacillus gasseri	PKNOX2	0.230686245034816	0.0787788222340226
463871	Lactobacillus gasseri	PKP1	0.223320783826808	0.0890926806676387
463872	Lactobacillus gasseri	PKP2	0.0289708140848321	0.827574455449696
463873	Lactobacillus gasseri	PKP3	-0.0479246009267732	0.718513014372661
463874	Lactobacillus gasseri	PKP4	0.0921173681748222	0.487741605658059
463875	Lactobacillus gasseri	PLA1A	-0.205741883077028	0.117982806196543
463876	Lactobacillus gasseri	PLA2G10	0.0290690202342723	0.82699895021789
463877	Lactobacillus gasseri	PLA2G12A	0.169110989335868	0.200398038935712
463878	Lactobacillus gasseri	PLA2G12B	-0.0916263374276216	0.490074250074023
463879	Lactobacillus gasseri	PLA2G15	-0.272423858546862	0.0368506167628335
463880	Lactobacillus gasseri	PLA2G16	0.0530313206976588	0.68996195859277
463881	Lactobacillus gasseri	PLA2G2C	0.0276941341421107	0.835064119630499
463882	Lactobacillus gasseri	PLA2G2D	0.131890858698066	0.319368945500628
463883	Lactobacillus gasseri	PLA2G3	-0.108616001280761	0.412859827870228
463884	Lactobacillus gasseri	PLA2G4A	-0.16223655887506	0.219577606189806
463885	Lactobacillus gasseri	PLA2G4B	0.096438438750187	0.467468251264812
463886	Lactobacillus gasseri	PLA2G4C	-0.247774115037395	0.0584792041796992
463887	Lactobacillus gasseri	PLA2G4D	0.246301022795793	0.0600429335517049
463888	Lactobacillus gasseri	PLA2G4E	-0.0927066050714629	0.484950149833707
463889	Lactobacillus gasseri	PLA2G4F	-0.013552448622735	0.918855363991546
463890	Lactobacillus gasseri	PLA2G6	0.0196412298880218	0.882616335073059
463891	Lactobacillus gasseri	PLA2G7	-0.209473716755752	0.111318837523488
463892	Lactobacillus gasseri	PLA2R1	0.0173824884508993	0.896035974584959
463893	Lactobacillus gasseri	PLAA	0.0805290425408893	0.544311168918098
463894	Lactobacillus gasseri	PLAC1	0.0184627560947405	0.889614037744901
463895	Lactobacillus gasseri	PLAC2	0.211045015146794	0.108601047294948
463896	Lactobacillus gasseri	PLAC4	-0.177753130486597	0.178016117717804
463897	Lactobacillus gasseri	PLAC8	-0.156245983759213	0.237307197267254
463898	Lactobacillus gasseri	PLAC8L1	0.0593165142618258	0.655406832560355
463899	Lactobacillus gasseri	PLAC9	-0.102625426164914	0.439250108281577
463900	Lactobacillus gasseri	PLAG1	0.173628472210113	0.188461217915444
463901	Lactobacillus gasseri	PLAGL1	-0.0629501417911098	0.63574679858155
463902	Lactobacillus gasseri	PLAGL2	0.28852966705504	0.0266788535666464
463903	Lactobacillus gasseri	PLAT	-0.215758910319919	0.100753737577952
463904	Lactobacillus gasseri	PLAU	0.0604949880551071	0.64900426281953
463905	Lactobacillus gasseri	PLAUR	-0.158701137495216	0.229925510552507
463906	Lactobacillus gasseri	PLCB1	-0.041442995063726	0.755304559415156
463907	Lactobacillus gasseri	PLCB2	-0.344801790684223	0.00748720913440483
463908	Lactobacillus gasseri	PLCB3	0.0305421124758739	0.818377386504361
463909	Lactobacillus gasseri	PLCB4	0.403725480348288	0.0015198138242096
463910	Lactobacillus gasseri	PLCD1	0.0563703297786225	0.671520657713759
463911	Lactobacillus gasseri	PLCD3	0.202893904743265	0.12327018695316
463912	Lactobacillus gasseri	PLCD4	-0.00353542137984392	0.978798615958724
463913	Lactobacillus gasseri	PLCE1	-0.104000312257075	0.43311138211704
463914	Lactobacillus gasseri	PLCG1	0.161647321978419	0.221279265375102
463915	Lactobacillus gasseri	PLCG2	0.0842608762196135	0.525753268557179
463916	Lactobacillus gasseri	PLCH2	0.0412465827648458	0.756428409881447
463917	Lactobacillus gasseri	PLCL1	0.0304439063264338	0.818951504711198
463918	Lactobacillus gasseri	PLCL2	0.0564685359280627	0.670981104697528
463919	Lactobacillus gasseri	PLCXD1	0.192582259052054	0.143927511404603
463920	Lactobacillus gasseri	PLCXD3	-0.145246895021921	0.272368337983827
463921	Lactobacillus gasseri	PLD1	0.312982998265627	0.0157953411451024
463922	Lactobacillus gasseri	PLD2	-0.183350881004683	0.164520556240433
463923	Lactobacillus gasseri	PLD3	-0.0401663151210046	0.762618497365605
463924	Lactobacillus gasseri	PLD4	-0.0794487748970482	0.549741711734158
463925	Lactobacillus gasseri	PLD6	0.318187924185953	0.0140511826570928
463926	Lactobacillus gasseri	PLDN	0.0103116456912114	0.938215773064377
463927	Lactobacillus gasseri	PLEC1	-0.0032408029315236	0.980565042326633
463928	Lactobacillus gasseri	PLEK	-0.255335988544283	0.0509624742784598
463929	Lactobacillus gasseri	PLEK2	0.0326044416141162	0.806343246075848
463930	Lactobacillus gasseri	PLEKHA1	-0.0733599936317614	0.580826929533197
463931	Lactobacillus gasseri	PLEKHA2	-0.0886801529444184	0.504191898485534
463932	Lactobacillus gasseri	PLEKHA3	0.220571011642485	0.093204008632419
463933	Lactobacillus gasseri	PLEKHA4	-0.267120726477096	0.0408331997448644
463934	Lactobacillus gasseri	PLEKHA5	0.226856205206652	0.0840172124396697
463935	Lactobacillus gasseri	PLEKHA6	-0.0347649769017986	0.793783792812915
463936	Lactobacillus gasseri	PLEKHA7	0.242765601415949	0.0639337976979166
463937	Lactobacillus gasseri	PLEKHA8	-0.201911843248864	0.125134575176537
463938	Lactobacillus gasseri	PLEKHA9	-0.179029810429319	0.174869777889471
463939	Lactobacillus gasseri	PLEKHB1	-0.0203286729341026	0.878538421252736
463940	Lactobacillus gasseri	PLEKHB2	-0.0733599936317614	0.580826929533197
463941	Lactobacillus gasseri	PLEKHF1	-0.0449784164435699	0.735163506874564
463942	Lactobacillus gasseri	PLEKHF2	-0.0182663437958603	0.890781150615906
463943	Lactobacillus gasseri	PLEKHG1	0.173235647612352	0.189478462714424
463944	Lactobacillus gasseri	PLEKHG2	-0.160468848185138	0.224710132519645
463945	Lactobacillus gasseri	PLEKHG3	-0.0716904890912795	0.58948802768053
463946	Lactobacillus gasseri	PLEKHG4	0.0152219531632169	0.908899355216677
463947	Lactobacillus gasseri	PLEKHG5	0.109990887372922	0.406934771093556
463948	Lactobacillus gasseri	PLEKHG6	0.0453712410413303	0.732936234340939
463949	Lactobacillus gasseri	PLEKHG7	-0.0587272773651852	0.658617423781335
463950	Lactobacillus gasseri	PLEKHH1	0.223811814574008	0.0883737140260728
463951	Lactobacillus gasseri	PLEKHH2	0.00176771068992196	0.989398397049158
463952	Lactobacillus gasseri	PLEKHH3	-0.0383986044310826	0.7727795183246
463953	Lactobacillus gasseri	PLEKHJ1	0.267415344925417	0.0406029985833336
463954	Lactobacillus gasseri	PLEKHM1	-0.0330954723613167	0.803484429730779
463955	Lactobacillus gasseri	PLEKHM2	0.0965366448996271	0.467012841588234
463956	Lactobacillus gasseri	PLEKHM3	-0.0444873856963694	0.737950646908069
463957	Lactobacillus gasseri	PLEKHN1	0.219981774745844	0.0941039886985107
463958	Lactobacillus gasseri	PLEKHO1	-0.0635393786877505	0.632581640128072
463959	Lactobacillus gasseri	PLEKHO2	-0.125311046685579	0.344315614980902
463960	Lactobacillus gasseri	PLGLA	0.0980097371412288	0.460210520277814
463961	Lactobacillus gasseri	PLGLA1	-0.0499869300650155	0.706934067083767
463962	Lactobacillus gasseri	PLGLB1	0.00618698741472687	0.962906343181123
463963	Lactobacillus gasseri	PLGLB2	0.0638339971360708	0.631001509416656
463964	Lactobacillus gasseri	PLIN2	-0.045960477937971	0.729599430937941
463965	Lactobacillus gasseri	PLIN5	0.097322294095148	0.463378201203172
463966	Lactobacillus gasseri	PLK2	0.134444218583509	0.310006483911557
463967	Lactobacillus gasseri	PLK3	-0.0601021634573467	0.651135678089582
463968	Lactobacillus gasseri	PLK4	-0.17136973077299	0.194364178387285
463969	Lactobacillus gasseri	PLK5P	0.082885990127452	0.532553580687199
463970	Lactobacillus gasseri	PLLP	0.192091228304853	0.144971957897817
463971	Lactobacillus gasseri	PLN	-0.0697263661024774	0.599751094938616
463972	Lactobacillus gasseri	PLOD1	0.0100170272428911	0.93997774379088
463973	Lactobacillus gasseri	PLOD2	-0.0339793277062777	0.798345027586336
463974	Lactobacillus gasseri	PLOD3	-0.188555806925009	0.152659395493181
463975	Lactobacillus gasseri	PLP1	0.0466479209840518	0.725712787891741
463976	Lactobacillus gasseri	PLP2	0.091037100530981	0.492881115233038
463977	Lactobacillus gasseri	PLRG1	-0.283226534985274	0.0297292246289682
463978	Lactobacillus gasseri	PLS1	-0.222731546930167	0.0899614855937851
463979	Lactobacillus gasseri	PLS3	0.0855375561623349	0.519477633317752
463980	Lactobacillus gasseri	PLSCR1	-0.0502815485133358	0.705285234438824
463981	Lactobacillus gasseri	PLSCR3	-0.11715993628205	0.376849242338633
463982	Lactobacillus gasseri	PLSCR4	-0.01806993149698	0.891948493887498
463983	Lactobacillus gasseri	PLTP	-0.105768022946997	0.425290200202161
463984	Lactobacillus gasseri	PLVAP	-0.18894863152277	0.151790624460617
463985	Lactobacillus gasseri	PLXDC2	0.00932958419681035	0.944090106760223
463986	Lactobacillus gasseri	PLXNA1	0.0196412298880218	0.882616335073059
463987	Lactobacillus gasseri	PLXNA2	0.109401650476281	0.409468011318484
463988	Lactobacillus gasseri	PLXNA3	-0.0723779321373603	0.585914674402808
463989	Lactobacillus gasseri	PLXNA4	0.178931604279879	0.175110359901118
463990	Lactobacillus gasseri	PLXNB1	0.168619958588667	0.201727169371983
463991	Lactobacillus gasseri	PLXNB2	-0.139845556802715	0.290788809750034
463992	Lactobacillus gasseri	PLXNC1	-0.0484156316739737	0.715750294997318
463993	Lactobacillus gasseri	PLXND1	0.140729412147676	0.287720047685868
463994	Lactobacillus gasseri	PM20D1	-0.095554583405226	0.471577701571306
463995	Lactobacillus gasseri	PM20D2	0.263585305097252	0.0436805470011515
463996	Lactobacillus gasseri	PMAIP1	0.322607200910758	0.0127027669871204
463997	Lactobacillus gasseri	PMEPA1	0.08111827943753	0.541360036530108
463998	Lactobacillus gasseri	PMF1	0.112446041108925	0.396478003939533
463999	Lactobacillus gasseri	PML	-0.0337829154073975	0.799486390373641
464000	Lactobacillus gasseri	PMM1	0.119124059270852	0.368845924802142
464001	Lactobacillus gasseri	PMM2	-0.262308625154531	0.0447480420780462
464002	Lactobacillus gasseri	PMP2	-0.0407555520176452	0.759240226328001
464003	Lactobacillus gasseri	PMP22	-0.0861267930589756	0.516593933433301
464004	Lactobacillus gasseri	PMPCA	0.204661615433187	0.119967592736665
464005	Lactobacillus gasseri	PMPCB	-0.0244533312105871	0.85414037709171
464006	Lactobacillus gasseri	PMS1	-0.195233825086937	0.138384339686834
464007	Lactobacillus gasseri	PMS2	-0.19818000957014	0.132414767692679
464008	Lactobacillus gasseri	PMS2CL	-0.0303457001769937	0.819525717420143
464009	Lactobacillus gasseri	PMS2L1	-0.120793563811334	0.362124696830373
464010	Lactobacillus gasseri	PMS2L11	-0.136506547721751	0.30257465630606
464011	Lactobacillus gasseri	PMS2L2	-0.190225311465491	0.148992427165731
464012	Lactobacillus gasseri	PMS2L3	-0.10802676438412	0.415414289362985
464013	Lactobacillus gasseri	PMS2L4	0.23422166641466	0.0741761822599336
464014	Lactobacillus gasseri	PMS2L5	-0.0196412298880218	0.882616335073059
464015	Lactobacillus gasseri	PMVK	-0.0354524199478793	0.78979833075328
464016	Lactobacillus gasseri	PNCK	0.245220755151952	0.0612109797100333
464017	Lactobacillus gasseri	PNKD	-0.0553882682842214	0.676925214016613
464018	Lactobacillus gasseri	PNKP	-0.0635393786877505	0.632581640128072
464019	Lactobacillus gasseri	PNLIPRP3	0.253371865555481	0.0528346870348145
464020	Lactobacillus gasseri	PNMA1	0.0854393500128948	0.519959034887307
464021	Lactobacillus gasseri	PNMA2	0.112544247258365	0.396063044956985
464022	Lactobacillus gasseri	PNMA3	0.0598075450090264	0.652736064422675
464023	Lactobacillus gasseri	PNMA6B	-0.0530313206976588	0.68996195859277
464024	Lactobacillus gasseri	PNMAL1	0.0225874143712251	0.865162185577047
464025	Lactobacillus gasseri	PNN	0.0670748000675944	0.613729620865338
464026	Lactobacillus gasseri	PNO1	0.0167932515542586	0.899541672917407
464027	Lactobacillus gasseri	PNPLA2	-0.295895128263048	0.0228820403446127
464028	Lactobacillus gasseri	PNPLA4	-0.0517546407549374	0.697061401274394
464029	Lactobacillus gasseri	PNPLA6	-0.080234424092569	0.545789648291802
464030	Lactobacillus gasseri	PNPLA7	0.271932827799662	0.0372052986838804
464031	Lactobacillus gasseri	PNPLA8	-0.0228820328195454	0.863420145895972
464032	Lactobacillus gasseri	PNPO	0.0131596240249746	0.921199812316965
464033	Lactobacillus gasseri	PNPT1	0.0488084562717342	0.713542723272502
464034	Lactobacillus gasseri	PNRC1	0.00461568902368512	0.972322649120154
464035	Lactobacillus gasseri	PNRC2	-0.11686531783373	0.378058666192301
464036	Lactobacillus gasseri	PODN	-0.0274977218432305	0.836217686762674
464037	Lactobacillus gasseri	PODXL	-0.179520841176519	0.173670469233593
464038	Lactobacillus gasseri	PODXL2	0.0528349083987786	0.691052471781628
464039	Lactobacillus gasseri	POF1B	0.187573745430608	0.154847427812111
464040	Lactobacillus gasseri	POFUT1	-0.0115883256339329	0.930584076042144
464041	Lactobacillus gasseri	POFUT2	-0.138077846112793	0.29699039667014
464042	Lactobacillus gasseri	POGK	0.142988153584799	0.279974598172538
464043	Lactobacillus gasseri	POGZ	-0.185413210142926	0.159742559459121
464044	Lactobacillus gasseri	POLA	-0.0143380978182559	0.914168546513894
464045	Lactobacillus gasseri	POLA1	-0.148389491804005	0.26201673680758
464046	Lactobacillus gasseri	POLA2	-0.195528443535257	0.13777845558079
464047	Lactobacillus gasseri	POLB	-0.0904478636343403	0.49569634320633
464048	Lactobacillus gasseri	POLD2	-0.100563097026672	0.448548736016441
464049	Lactobacillus gasseri	POLD3	-0.0445855918458095	0.73739294925746
464050	Lactobacillus gasseri	POLD4	-0.00402645212704447	0.975854801047714
464051	Lactobacillus gasseri	POLDIP2	-0.217330208710961	0.0982380920784947
464052	Lactobacillus gasseri	POLDIP3	0.208688067560232	0.112697178206467
464053	Lactobacillus gasseri	POLE	0.132480095594707	0.317192557754226
464054	Lactobacillus gasseri	POLE2	-0.064030409434951	0.629948999837612
464055	Lactobacillus gasseri	POLE3	-0.119516883868613	0.36725770358429
464056	Lactobacillus gasseri	POLE4	-0.110187299671802	0.406092384407657
464057	Lactobacillus gasseri	POLG	-0.0597093388595863	0.653269872905976
464058	Lactobacillus gasseri	POLG2	0.133953187836309	0.311793112883147
464059	Lactobacillus gasseri	POLH	0.0948671403591453	0.474787295442762
464060	Lactobacillus gasseri	POLI	-0.0204268790835427	0.87795611558933
464061	Lactobacillus gasseri	POLK	-0.123641542145097	0.350832811296597
464062	Lactobacillus gasseri	POLM	-0.135819104675671	0.305039005770269
464063	Lactobacillus gasseri	POLQ	-0.0366308937411606	0.782978599743059
464064	Lactobacillus gasseri	POLR1A	-0.0226856205206652	0.864581434390155
464065	Lactobacillus gasseri	POLR1B	-0.229213152793214	0.0807621041305577
464066	Lactobacillus gasseri	POLR1C	0.104098518406515	0.43267475860206
464067	Lactobacillus gasseri	POLR1D	0.0965366448996271	0.467012841588234
464068	Lactobacillus gasseri	POLR1E	0.054995443686461	0.679091598061574
464069	Lactobacillus gasseri	POLR2A	0.0701191907002378	0.597692191404028
464070	Lactobacillus gasseri	POLR2B	-0.121481006857415	0.359378985328077
464071	Lactobacillus gasseri	POLR2C	0.0140434793699356	0.915925771273163
464072	Lactobacillus gasseri	POLR2D	-0.106553672142518	0.421840059823111
464073	Lactobacillus gasseri	POLR2E	-0.0780738888048866	0.556690679580879
464074	Lactobacillus gasseri	POLR2F	-0.254353927049882	0.0518917056630188
464075	Lactobacillus gasseri	POLR2G	-0.265353015787174	0.0422371194584248
464076	Lactobacillus gasseri	POLR2H	-0.267906375672617	0.0402217100321009
464077	Lactobacillus gasseri	POLR2I	-0.11696352398317	0.377655266584989
464078	Lactobacillus gasseri	POLR2J	0.0488084562717342	0.713542723272502
464079	Lactobacillus gasseri	POLR2J2	-0.0065798120124873	0.960553003363008
464080	Lactobacillus gasseri	POLR2J3	-0.0799398056442487	0.547270063585894
464081	Lactobacillus gasseri	POLR2J4	0.0471389517312523	0.722940811433621
464082	Lactobacillus gasseri	POLR2K	-0.00373183367872414	0.97762105407849
464083	Lactobacillus gasseri	POLR2L	-0.393119216208756	0.00206974485012828
464084	Lactobacillus gasseri	POLR3A	-0.0120793563811334	0.927650423942626
464085	Lactobacillus gasseri	POLR3B	0.10783035208524	0.41626779180469
464086	Lactobacillus gasseri	POLR3C	0.150844645540007	0.254116036669905
464087	Lactobacillus gasseri	POLR3D	-0.137292196917272	0.299774085280989
464088	Lactobacillus gasseri	POLR3E	-0.136015516974551	0.304333586873061
464089	Lactobacillus gasseri	POLR3F	-0.0429160873053276	0.746891892073714
464090	Lactobacillus gasseri	POLR3G	-0.0651106770787922	0.624173306391021
464091	Lactobacillus gasseri	POLR3GL	0.0992864170839502	0.454359100591983
464092	Lactobacillus gasseri	POLR3H	0.104785961452596	0.429625346819664
464093	Lactobacillus gasseri	POLR3K	-0.0386932228794029	0.771083328148539
464094	Lactobacillus gasseri	POLRMT	-0.06304834794055	0.635218820216466
464095	Lactobacillus gasseri	POLS	-0.179324428877639	0.174149472814591
464096	Lactobacillus gasseri	POM121	-0.172155379968511	0.192296181152526
464097	Lactobacillus gasseri	POM121C	-0.148389491804005	0.26201673680758
464098	Lactobacillus gasseri	POM121L10P	0.119222265420292	0.368448480131587
464099	Lactobacillus gasseri	POM121L4P	-0.282637298088634	0.030085490430624
464100	Lactobacillus gasseri	POMC	0.170682287726909	0.196186665890317
464101	Lactobacillus gasseri	POMGNT1	0.255728813142044	0.0505946000483192
464102	Lactobacillus gasseri	POMP	-0.178440573532678	0.176316876828996
464103	Lactobacillus gasseri	POMT1	-0.178636985831558	0.175833548287795
464104	Lactobacillus gasseri	POMT2	0.236382201702342	0.0714704792679835
464105	Lactobacillus gasseri	POMZP3	-0.0490048685706144	0.712439810984025
464106	Lactobacillus gasseri	PON1	-0.145443307320801	0.271713493660855
464107	Lactobacillus gasseri	PON2	0.0304439063264338	0.818951504711198
464108	Lactobacillus gasseri	PON3	-0.0805290425408893	0.544311168918098
464109	Lactobacillus gasseri	POP1	0.0320152047174755	0.809777150365566
464110	Lactobacillus gasseri	POP4	0.128355437318222	0.332626406137857
464111	Lactobacillus gasseri	POP5	0.00579416281696643	0.965259997607859
464112	Lactobacillus gasseri	POP7	-0.0618698741472686	0.641566409143567
464113	Lactobacillus gasseri	POR	0.051361816157177	0.699251084569889
464114	Lactobacillus gasseri	PORCN	-0.131105209502545	0.322285554273227
464115	Lactobacillus gasseri	POSTN	0.106357259843638	0.422701093880589
464116	Lactobacillus gasseri	POT1	-0.018953786841941	0.886697279532328
464117	Lactobacillus gasseri	POTE2	-0.160665260484018	0.224135767076825
464118	Lactobacillus gasseri	POTEE	-0.249640031876757	0.0565459197261107
464119	Lactobacillus gasseri	POTEF	-0.199653101811742	0.129503782346546
464120	Lactobacillus gasseri	POU2AF1	-0.18904683767221	0.151574005444907
464121	Lactobacillus gasseri	POU2F1	-0.168423546289787	0.202260569426429
464122	Lactobacillus gasseri	POU2F2	0.0642268217338313	0.628897221022401
464123	Lactobacillus gasseri	POU2F3	-0.052245671502138	0.694327749473811
464124	Lactobacillus gasseri	POU3F1	-0.0361398629939601	0.785818214065564
464125	Lactobacillus gasseri	POU5F1	0.146916399562403	0.266835623752241
464126	Lactobacillus gasseri	POU6F1	0.127766200421582	0.334869137012683
464127	Lactobacillus gasseri	PP14571	-0.0659945324237532	0.6194643834894
464128	Lactobacillus gasseri	PP8961	-0.09909000478507	0.45525665303004
464129	Lactobacillus gasseri	PPA1	-0.0294618448320327	0.824697836510574
464130	Lactobacillus gasseri	PPA2	0.0202304667846624	0.879120790884435
464131	Lactobacillus gasseri	PPAN	-0.145541513470241	0.271386465362778
464132	Lactobacillus gasseri	PPAN-P2RY11	-0.146523574964643	0.268130617742753
464133	Lactobacillus gasseri	PPAP2A	0.196903329627418	0.134977290116186
464134	Lactobacillus gasseri	PPAP2B	0.0967330571985073	0.466102741258158
464135	Lactobacillus gasseri	PPAP2C	0.0379075736838821	0.775608847759393
464136	Lactobacillus gasseri	PPAPDC1B	0.0674676246653549	0.611649918469965
464137	Lactobacillus gasseri	PPAPDC2	0.00697263661024774	0.958199998084199
464138	Lactobacillus gasseri	PPARA	0.249934650325077	0.056245452596106
464139	Lactobacillus gasseri	PPARBP	-0.0707084275968785	0.594609712942075
464140	Lactobacillus gasseri	PPARD	0.022489208221785	0.86574300765739
464141	Lactobacillus gasseri	PPARG	-0.0718869013901598	0.58846607182569
464142	Lactobacillus gasseri	PPARGC1A	0.0506743731110962	0.703088886277438
464143	Lactobacillus gasseri	PPARGC1B	-0.00186591683936207	0.988809455711803
464144	Lactobacillus gasseri	PPAT	0.0186591683936207	0.888447157707376
464145	Lactobacillus gasseri	PPBP	0.105473404498677	0.426588126143577
464146	Lactobacillus gasseri	PPBPL2	0.284012184180795	0.0292597019011089
464147	Lactobacillus gasseri	PPCDC	-0.147505636459044	0.264900996695106
464148	Lactobacillus gasseri	PPCS	-0.0817075163341707	0.538416703378557
464149	Lactobacillus gasseri	PPDPF	0.142988153584799	0.279974598172538
464150	Lactobacillus gasseri	PPFIA1	0.154085448471531	0.24393654317487
464151	Lactobacillus gasseri	PPFIA3	-0.152317737781609	0.249453882076732
464152	Lactobacillus gasseri	PPFIA4	0.262996068200612	0.0441706065042211
464153	Lactobacillus gasseri	PPFIBP1	-0.0381039859827623	0.774476765777196
464154	Lactobacillus gasseri	PPFIBP2	0.264960191189414	0.0425544389329096
464155	Lactobacillus gasseri	PPHLN1	-0.124918222087819	0.345842264664961
464156	Lactobacillus gasseri	PPIA	-0.169994844680829	0.1980213078543
464157	Lactobacillus gasseri	PPIAL4A	-0.104000312257075	0.43311138211704
464158	Lactobacillus gasseri	PPIAL4G	-0.221356660838006	0.0920145095808904
464159	Lactobacillus gasseri	PPIB	-0.273995156937904	0.0357344201888742
464160	Lactobacillus gasseri	PPIC	-0.0627537294922296	0.636803295886303
464161	Lactobacillus gasseri	PPID	-0.277137753719988	0.033586133274019
464162	Lactobacillus gasseri	PPIE	0.194153557443095	0.140623016702037
464163	Lactobacillus gasseri	PPIF	-0.233043192621379	0.0756860029731377
464164	Lactobacillus gasseri	PPIG	-0.202206461697184	0.124573026238058
464165	Lactobacillus gasseri	PPIH	-0.178047748934918	0.177286424541597
464166	Lactobacillus gasseri	PPIL1	-0.208589861410791	0.112870387412
464167	Lactobacillus gasseri	PPIL2	0.0461568902368512	0.728488266324788
464168	Lactobacillus gasseri	PPIL3	-0.221258454688566	0.0921625444769486
464169	Lactobacillus gasseri	PPIL4	0.0231766512678657	0.861678752348039
464170	Lactobacillus gasseri	PPIL5	-0.0310331432230744	0.815508223139276
464171	Lactobacillus gasseri	PPIL6	0.0346667707523585	0.794353575245447
464172	Lactobacillus gasseri	PPL	0.18914504382165	0.151357615696798
464173	Lactobacillus gasseri	PPM1A	0.235498346357381	0.0725676836314328
464174	Lactobacillus gasseri	PPM1B	0.0421304381098067	0.751375065182778
464175	Lactobacillus gasseri	PPM1D	0.0921173681748222	0.487741605658059
464176	Lactobacillus gasseri	PPM1F	-0.0161058085081779	0.903634062412604
464177	Lactobacillus gasseri	PPM1G	-0.252979040957721	0.0532157613148782
464178	Lactobacillus gasseri	PPM1H	-0.0156147777609773	0.906558730498938
464179	Lactobacillus gasseri	PPM1K	0.00599057511584665	0.964083132314388
464180	Lactobacillus gasseri	PPM1M	0.0482192193750935	0.71685495032802
464181	Lactobacillus gasseri	PPM2C	-0.147898461056804	0.263616485103538
464182	Lactobacillus gasseri	PPME1	0.0257300111533086	0.846614942135922
464183	Lactobacillus gasseri	PPOX	-0.0463533025357314	0.727377656802367
464184	Lactobacillus gasseri	PPP1CA	-0.403136243451647	0.00154652488899431
464185	Lactobacillus gasseri	PPP1CB	0.129141086513743	0.329650823114999
464186	Lactobacillus gasseri	PPP1CC	-0.272423858546862	0.0368506167628335
464187	Lactobacillus gasseri	PPP1R10	0.0152219531632169	0.908899355216677
464188	Lactobacillus gasseri	PPP1R11	-0.070315602999118	0.596663913387928
464189	Lactobacillus gasseri	PPP1R12A	-0.162924001921141	0.21760391840651
464190	Lactobacillus gasseri	PPP1R12B	-0.0266138664982695	0.841412949203073
464191	Lactobacillus gasseri	PPP1R12C	-0.208393449111911	0.113217418396488
464192	Lactobacillus gasseri	PPP1R13B	0.164888124909943	0.212033331953253
464193	Lactobacillus gasseri	PPP1R13L	0.0767972088621652	0.56318037282231
464194	Lactobacillus gasseri	PPP1R14A	-0.166852247898745	0.206563813921706
464195	Lactobacillus gasseri	PPP1R14B	-0.175887213647235	0.182688090031734
464196	Lactobacillus gasseri	PPP1R14C	0.0264174541993893	0.842568373560877
464197	Lactobacillus gasseri	PPP1R15A	0.0408537581670853	0.758677613808871
464198	Lactobacillus gasseri	PPP1R15B	0.015320159312657	0.908314126075619
464199	Lactobacillus gasseri	PPP1R16A	0.211339633595115	0.108097199457313
464200	Lactobacillus gasseri	PPP1R16B	-0.0773864457588059	0.560180719261913
464201	Lactobacillus gasseri	PPP1R1B	-0.173628472210113	0.188461217915444
464202	Lactobacillus gasseri	PPP1R1C	-0.0897604205882596	0.498991304993191
464203	Lactobacillus gasseri	PPP1R2	-0.16213835272562	0.219860579276213
464204	Lactobacillus gasseri	PPP1R2P3	0.013552448622735	0.918855363991545
464205	Lactobacillus gasseri	PPP1R2P9	-0.0854393500128948	0.519959034887307
464206	Lactobacillus gasseri	PPP1R3B	0.181877788763082	0.167996989274964
464207	Lactobacillus gasseri	PPP1R3C	0.26113015136125	0.045752342437727
464208	Lactobacillus gasseri	PPP1R3D	-0.0175789007497795	0.894867844090525
464209	Lactobacillus gasseri	PPP1R3E	0.00795469810464883	0.952319079216427
464210	Lactobacillus gasseri	PPP1R3F	-0.0485138378234138	0.715198184313735
464211	Lactobacillus gasseri	PPP1R7	-0.174610533704514	0.185935273934191
464212	Lactobacillus gasseri	PPP1R8	-0.229016740494334	0.0810294971013961
464213	Lactobacillus gasseri	PPP1R9A	0.020721497531863	0.876209585430433
464214	Lactobacillus gasseri	PPP1R9B	-0.0933940481175436	0.48170412902153
464215	Lactobacillus gasseri	PPP2CA	0.000785649195520872	0.995288068160749
464216	Lactobacillus gasseri	PPP2CB	-0.127864406571022	0.334494691422837
464217	Lactobacillus gasseri	PPP2R1A	-0.0579416281696643	0.662907750601259
464218	Lactobacillus gasseri	PPP2R1B	0.0676640369642351	0.610611207609197
464219	Lactobacillus gasseri	PPP2R2A	-0.1618437342773	0.22071102653786
464220	Lactobacillus gasseri	PPP2R2B	0.122659480650696	0.354701770288508
464221	Lactobacillus gasseri	PPP2R2C	-0.108714207430201	0.412434966862362
464222	Lactobacillus gasseri	PPP2R2D	-0.114213751798847	0.389047876600008
464223	Lactobacillus gasseri	PPP2R3A	0.0476299824784528	0.720172369487716
464224	Lactobacillus gasseri	PPP2R3B	0.0547990313875808	0.680175759840629
464225	Lactobacillus gasseri	PPP2R3C	0.0482192193750935	0.71685495032802
464226	Lactobacillus gasseri	PPP2R4	-0.0752259104711235	0.57121610222698
464227	Lactobacillus gasseri	PPP2R5A	0.107633939786359	0.417122300743037
464228	Lactobacillus gasseri	PPP2R5B	-0.182761644108043	0.165904745754301
464229	Lactobacillus gasseri	PPP2R5C	0.000196412298880218	0.998822010791637
464230	Lactobacillus gasseri	PPP2R5D	-0.214187611928878	0.103319064148813
464231	Lactobacillus gasseri	PPP2R5E	-0.19837642186902	0.132023811052614
464232	Lactobacillus gasseri	PPP3CA	-0.107044702889719	0.4196918595855
464233	Lactobacillus gasseri	PPP3CB	-0.0710030460451988	0.593071130083498
464234	Lactobacillus gasseri	PPP3CC	0.0311313493725145	0.814934678025559
464235	Lactobacillus gasseri	PPP3R1	-0.384968105805227	0.00260654764442032
464236	Lactobacillus gasseri	PPP4C	-0.240801478427147	0.0661814351154398
464237	Lactobacillus gasseri	PPP4R1	-0.159192168242417	0.228468462867568
464238	Lactobacillus gasseri	PPP4R1L	-0.000785649195520872	0.995288068160748
464239	Lactobacillus gasseri	PPP4R2	0.00775828580576861	0.953495070825739
464240	Lactobacillus gasseri	PPP4R4	0.0161058085081779	0.903634062412604
464241	Lactobacillus gasseri	PPP5C	0.130123148008144	0.325955024406875
464242	Lactobacillus gasseri	PPP6C	0.00500851362144556	0.969968170526368
464243	Lactobacillus gasseri	PPPDE1	0.0972240879457079	0.463831690409591
464244	Lactobacillus gasseri	PPPDE2	-0.259166028372448	0.0474672028483678
464245	Lactobacillus gasseri	PPRC1	-0.218312270205362	0.0966907864559014
464246	Lactobacillus gasseri	PPT1	-0.142300710538718	0.282317163808859
464247	Lactobacillus gasseri	PPT2	-0.165182743358263	0.211206475324945
464248	Lactobacillus gasseri	PPTC7	-0.0862249992084157	0.516114103162224
464249	Lactobacillus gasseri	PPWD1	0.0362380691434002	0.78525006795826
464250	Lactobacillus gasseri	PQBP1	-0.048710250122294	0.714094398194724
464251	Lactobacillus gasseri	PQLC1	-0.010802676438412	0.935279813570824
464252	Lactobacillus gasseri	PQLC2	0.131498034100306	0.320825141872351
464253	Lactobacillus gasseri	PQLC3	0.0663873570215137	0.617376382078813
464254	Lactobacillus gasseri	PRAC	0.182565231809163	0.166368031758218
464255	Lactobacillus gasseri	PRAF2	0.161745528127859	0.220995018512995
464256	Lactobacillus gasseri	PRAGMIN	0.0809218671386498	0.542342882561395
464257	Lactobacillus gasseri	PRAM1	-0.27026332325918	0.0384324393012993
464258	Lactobacillus gasseri	PRAMEF10	-0.100072066279471	0.450778617227341
464259	Lactobacillus gasseri	PRAMEF15	0.146327162665762	0.268779688229201
464260	Lactobacillus gasseri	PRAMEF17	-0.0958492018535464	0.470205734755438
464261	Lactobacillus gasseri	PRAMEF3	-0.0232748574173058	0.861098432814676
464262	Lactobacillus gasseri	PRAMEF4	-0.0711012521946389	0.592558664004916
464263	Lactobacillus gasseri	PRAMEF5	0.0454694471907705	0.732379757226775
464264	Lactobacillus gasseri	PRAMEF7	-0.10851779513132	0.413284941182588
464265	Lactobacillus gasseri	PRAMEF9	-0.0152219531632169	0.908899355216677
464266	Lactobacillus gasseri	PRB3	0.0937868727153041	0.47985443943886
464267	Lactobacillus gasseri	PRC1	-0.051361816157177	0.699251084569888
464268	Lactobacillus gasseri	PRCC	-0.169798432381948	0.198547727748061
464269	Lactobacillus gasseri	PRCP	-0.0959474080029865	0.469748889858025
464270	Lactobacillus gasseri	PRDM1	-0.0805290425408893	0.544311168918098
464271	Lactobacillus gasseri	PRDM10	-0.148880522551205	0.26042353044314
464272	Lactobacillus gasseri	PRDM15	-0.258576791475807	0.047991798326256
464273	Lactobacillus gasseri	PRDM2	-0.089269389841059	0.501351765783696
464274	Lactobacillus gasseri	PRDM4	0.166655835599865	0.207106234370584
464275	Lactobacillus gasseri	PRDM7	0.0117847379328131	0.929410502832169
464276	Lactobacillus gasseri	PRDM8	-0.0195430237385817	0.883199144012928
464277	Lactobacillus gasseri	PRDM9	-0.0831806085757723	0.531092731213586
464278	Lactobacillus gasseri	PRDX1	-0.201224400202783	0.126452323390687
464279	Lactobacillus gasseri	PRDX2	0.0186591683936207	0.888447157707376
464280	Lactobacillus gasseri	PRDX3	-0.256710874636445	0.0496843812955345
464281	Lactobacillus gasseri	PRDX4	-0.141613267492637	0.284672629004304
464282	Lactobacillus gasseri	PRDX5	0.0943761096119447	0.477086990334025
464283	Lactobacillus gasseri	PRDX6	0.340382513959418	0.00834302302533012
464284	Lactobacillus gasseri	PREB	-0.198965658765661	0.130856164094252
464285	Lactobacillus gasseri	PREI3	0.0444873856963694	0.73795064690807
464286	Lactobacillus gasseri	PRELID1	-0.209375510606312	0.111490418450831
464287	Lactobacillus gasseri	PRELID2	0.191894816005973	0.145391315168431
464288	Lactobacillus gasseri	PRELP	-0.062164492595589	0.639977096376695
464289	Lactobacillus gasseri	PREP	-0.19867104031734	0.13143900921651
464290	Lactobacillus gasseri	PREPL	0.0604949880551071	0.64900426281953
464291	Lactobacillus gasseri	PREX1	0.110481918120123	0.404830706612928
464292	Lactobacillus gasseri	PREX2	-0.157817282150255	0.232564380531408
464293	Lactobacillus gasseri	PRF1	0.0391842536266035	0.76825871430784
464294	Lactobacillus gasseri	PRG1	0.158210106748016	0.231388978578086
464295	Lactobacillus gasseri	PRG2	-0.0938850788647442	0.479392606937663
464296	Lactobacillus gasseri	PRG4	-0.00589236896640654	0.96467155559687
464297	Lactobacillus gasseri	PRIC285	-0.0393806659254837	0.767129704636813
464298	Lactobacillus gasseri	PRICKLE1	-0.082885990127452	0.5325535806872
464299	Lactobacillus gasseri	PRICKLE2	0.0397734905232441	0.764873130323343
464300	Lactobacillus gasseri	PRICKLE3	-0.0597093388595863	0.653269872905976
464301	Lactobacillus gasseri	PRICKLE4	-0.115294019442688	0.384548141264841
464302	Lactobacillus gasseri	PRIM1	0.011686531783373	0.929997270914788
464303	Lactobacillus gasseri	PRIM2	-0.208688067560232	0.112697178206467
464304	Lactobacillus gasseri	PRIM2A	0.0271048972454701	0.838525847602916
464305	Lactobacillus gasseri	PRIMA1	0.0611824311011879	0.645281018390756
464306	Lactobacillus gasseri	PRKAA1	0.0463533025357314	0.727377656802367
464307	Lactobacillus gasseri	PRKAA2	0.0913317189793013	0.491476635420256
464308	Lactobacillus gasseri	PRKAB1	-0.0109990887372922	0.934105667433638
464309	Lactobacillus gasseri	PRKAB2	-0.00726725505856806	0.956435475651452
464310	Lactobacillus gasseri	PRKACA	-0.200929781754463	0.12702028134159
464311	Lactobacillus gasseri	PRKACB	0.0497905177661352	0.708034033394827
464312	Lactobacillus gasseri	PRKAG1	-0.0109990887372922	0.934105667433638
464313	Lactobacillus gasseri	PRKAG2	0.00166950454048185	0.989987344009772
464314	Lactobacillus gasseri	PRKAR1A	-0.161352703530099	0.222133535936952
464315	Lactobacillus gasseri	PRKAR2A	0.100464890877231	0.448994223931767
464316	Lactobacillus gasseri	PRKAR2B	-0.302573146424976	0.0198447550055364
464317	Lactobacillus gasseri	PRKCA	-0.14455945197584	0.274668566883687
464318	Lactobacillus gasseri	PRKCABP	-0.115588637891008	0.383326340092803
464319	Lactobacillus gasseri	PRKCB	-0.0582362466179846	0.661297606976629
464320	Lactobacillus gasseri	PRKCB1	-0.091037100530981	0.492881115233038
464321	Lactobacillus gasseri	PRKCD	-0.0732617874823213	0.581334796927067
464322	Lactobacillus gasseri	PRKCDBP	-0.085635762311775	0.518996455751235
464323	Lactobacillus gasseri	PRKCE	-0.0930994296692233	0.483093870077196
464324	Lactobacillus gasseri	PRKCG	-0.00893675959904991	0.946440686752258
464325	Lactobacillus gasseri	PRKCH	0.111463979614524	0.400641625247168
464326	Lactobacillus gasseri	PRKCI	-0.0211143221296234	0.873881792430564
464327	Lactobacillus gasseri	PRKCQ	-0.101643364670513	0.443664522116731
464328	Lactobacillus gasseri	PRKCSH	-0.178244161233798	0.176801168651419
464329	Lactobacillus gasseri	PRKCZ	0.0627537294922296	0.636803295886303
464330	Lactobacillus gasseri	PRKD1	-0.146818193412963	0.267158978949432
464331	Lactobacillus gasseri	PRKD2	0.233337811069699	0.0753062786493824
464332	Lactobacillus gasseri	PRKD3	0.0273995156937904	0.836794599091815
464333	Lactobacillus gasseri	PRKDC	-0.35108698424839	0.00640233333620524
464334	Lactobacillus gasseri	PRKG1	0.154576479218731	0.242418871422737
464335	Lactobacillus gasseri	PRKRA	-0.0322116170163557	0.808632116052979
464336	Lactobacillus gasseri	PRKRIP1	-0.00412465827648458	0.975266075229582
464337	Lactobacillus gasseri	PRKRIR	0.047728188627893	0.719619108094096
464338	Lactobacillus gasseri	PRKX	0.0551918559853412	0.678008082142275
464339	Lactobacillus gasseri	PRLR	-0.0356488322467596	0.78866060488143
464340	Lactobacillus gasseri	PRM1	-0.0698245722519175	0.599236076123971
464341	Lactobacillus gasseri	PRMT1	-0.196314092730778	0.136172497549194
464342	Lactobacillus gasseri	PRMT10	0.0265156603488294	0.841990619982886
464343	Lactobacillus gasseri	PRMT2	-0.0587272773651852	0.658617423781335
464344	Lactobacillus gasseri	PRMT3	-0.141220442894877	0.286024402945513
464345	Lactobacillus gasseri	PRMT5	0.108616001280761	0.412859827870228
464346	Lactobacillus gasseri	PRMT6	-0.0283815771881915	0.831029369522208
464347	Lactobacillus gasseri	PRNP	-0.0633429663888703	0.63363596893117
464348	Lactobacillus gasseri	PRNPIP	-0.0795469810464883	0.549246953984957
464349	Lactobacillus gasseri	PRO0611	0.030640318625314	0.817803363089419
464350	Lactobacillus gasseri	PRO0628	-0.122855892949576	0.353925888261503
464351	Lactobacillus gasseri	PRO1853	0.176771068992196	0.180464140854677
464352	Lactobacillus gasseri	PROCA1	0.0347649769017986	0.793783792812915
464353	Lactobacillus gasseri	PROCR	-0.228231091298813	0.0821060711488794
464354	Lactobacillus gasseri	PRODH	0.0727707567351207	0.583877161426915
464355	Lactobacillus gasseri	PROK1	0.138372464561114	0.295950865500079
464356	Lactobacillus gasseri	PROK2	-0.0732617874823213	0.581334796927067
464357	Lactobacillus gasseri	PROM1	-0.113526308752766	0.391927514137608
464358	Lactobacillus gasseri	PROM2	0.000294618448320327	0.998233016968527
464359	Lactobacillus gasseri	PROP1	-0.0943761096119447	0.477086990334026
464360	Lactobacillus gasseri	PROS1	-0.115097607143808	0.385363961896458
464361	Lactobacillus gasseri	PROSAPIP1	0.176672862842756	0.18071027516939
464362	Lactobacillus gasseri	PROSC	-0.125703871283339	0.342793158698466
464363	Lactobacillus gasseri	PROX1	-0.110187299671802	0.406092384407657
464364	Lactobacillus gasseri	PROX2	-0.0376129552355617	0.777307840700691
464365	Lactobacillus gasseri	PRPF18	-0.112642453407805	0.395648341381049
464366	Lactobacillus gasseri	PRPF19	-0.0916263374276216	0.490074250074023
464367	Lactobacillus gasseri	PRPF3	-0.091920955875942	0.488673962926094
464368	Lactobacillus gasseri	PRPF31	-0.106553672142518	0.421840059823111
464369	Lactobacillus gasseri	PRPF38A	0.128551849617103	0.331880932367472
464370	Lactobacillus gasseri	PRPF38B	-0.134640630882389	0.309293678685745
464371	Lactobacillus gasseri	PRPF39	-0.0117847379328131	0.929410502832169
464372	Lactobacillus gasseri	PRPF4	-0.122364862202376	0.355867551646539
464373	Lactobacillus gasseri	PRPF40A	-0.224793876068409	0.0869494438815468
464374	Lactobacillus gasseri	PRPF40B	-0.0255335988544283	0.847771832917262
464375	Lactobacillus gasseri	PRPF4B	-0.00932958419681035	0.944090106760223
464376	Lactobacillus gasseri	PRPF6	-0.120597151512454	0.362911529309907
464377	Lactobacillus gasseri	PRPF8	-0.089269389841059	0.501351765783696
464378	Lactobacillus gasseri	PRPH	-0.0746366735744828	0.574243131499466
464379	Lactobacillus gasseri	PRPH2	0.115883256339329	0.382106856142511
464380	Lactobacillus gasseri	PRPS1	-0.131989064847506	0.31900555525905
464381	Lactobacillus gasseri	PRPS1L1	-0.0690389230563966	0.603361673781796
464382	Lactobacillus gasseri	PRPS2	-0.174512327555074	0.186186766440121
464383	Lactobacillus gasseri	PRPSAP1	0.0340775338557178	0.797774503312187
464384	Lactobacillus gasseri	PRPSAP2	0.155263922264812	0.240305010769436
464385	Lactobacillus gasseri	PRR11	-0.0475317763290127	0.720725773558511
464386	Lactobacillus gasseri	PRR12	-0.00392824597760436	0.976443539669937
464387	Lactobacillus gasseri	PRR13	0.0734581997812015	0.580319264426343
464388	Lactobacillus gasseri	PRR14	-0.0178735191980998	0.893116065125376
464389	Lactobacillus gasseri	PRR15	0.087403473001697	0.510373741086106
464390	Lactobacillus gasseri	PRR15L	0.00245515373600272	0.98527594326686
464391	Lactobacillus gasseri	PRR16	-0.101643364670513	0.443664522116731
464392	Lactobacillus gasseri	PRR19	-0.0033390090809637	0.97997622281383
464393	Lactobacillus gasseri	PRR20D	0.0587272773651852	0.658617423781336
464394	Lactobacillus gasseri	PRR3	0.0410501704659655	0.757552762070973
464395	Lactobacillus gasseri	PRR5	0.264567366591654	0.0428737181014443
464396	Lactobacillus gasseri	PRR8	-0.202992110892705	0.123084915607589
464397	Lactobacillus gasseri	PRRC1	-0.0451748287424501	0.734049598319832
464398	Lactobacillus gasseri	PRRG1	-0.0552900621347814	0.677466566984518
464399	Lactobacillus gasseri	PRRG2	-0.18934145612053	0.15092552354356
464400	Lactobacillus gasseri	PRRG3	-0.0211143221296234	0.873881792430564
464401	Lactobacillus gasseri	PRRG4	-0.0217035590262641	0.87039210044825
464402	Lactobacillus gasseri	PRRT1	-0.131694446399186	0.320096516630357
464403	Lactobacillus gasseri	PRRT2	0.164986331059383	0.211757460495918
464404	Lactobacillus gasseri	PRRT3	0.20682215072087	0.11602319314545
464405	Lactobacillus gasseri	PRRX1	0.0440945610986089	0.740182777774267
464406	Lactobacillus gasseri	PRRX2	-0.0572541851235835	0.666670642997365
464407	Lactobacillus gasseri	PRSS12	-0.103509281509875	0.435298218037524
464408	Lactobacillus gasseri	PRSS16	-0.151237470137768	0.252867064345797
464409	Lactobacillus gasseri	PRSS2	-0.0939832850141843	0.478931010656295
464410	Lactobacillus gasseri	PRSS21	0.119124059270852	0.368845924802142
464411	Lactobacillus gasseri	PRSS22	-0.166361217151545	0.207921750289431
464412	Lactobacillus gasseri	PRSS23	0.0390860474771634	0.768823398808725
464413	Lactobacillus gasseri	PRSS27	-0.019837642186902	0.881450903046654
464414	Lactobacillus gasseri	PRSS3	-0.0929030173703431	0.484021540159607
464415	Lactobacillus gasseri	PRSS36	-0.114802988695487	0.386589621359584
464416	Lactobacillus gasseri	PRSS42	0.0731635813328812	0.581842866414676
464417	Lactobacillus gasseri	PRSS7	0.13562269237679	0.305745479904564
464418	Lactobacillus gasseri	PRSS8	0.0329972662118766	0.804055989594304
464419	Lactobacillus gasseri	PRTFDC1	-0.107241115188599	0.418834335333685
464420	Lactobacillus gasseri	PRTG	0.19798359727126	0.132806596510007
464421	Lactobacillus gasseri	PRTN3	0.0226856205206652	0.864581434390155
464422	Lactobacillus gasseri	PRUNE	-0.167245072496506	0.205481986666588
464423	Lactobacillus gasseri	PRUNE2	0.0868142361050563	0.513239853875463
464424	Lactobacillus gasseri	PSAP	-0.0668783877687142	0.61477060903523
464425	Lactobacillus gasseri	PSAPL1	-0.0689407169069565	0.603878246469048
464426	Lactobacillus gasseri	PSAT1	-0.115195813293248	0.384955922970742
464427	Lactobacillus gasseri	PSCA	0.181779582613642	0.168230645746125
464428	Lactobacillus gasseri	PSCD1	-0.143282772033119	0.2789745887859
464429	Lactobacillus gasseri	PSCD2	-0.0948671403591453	0.474787295442762
464430	Lactobacillus gasseri	PSCD4	-0.11755276087981	0.375240295312461
464431	Lactobacillus gasseri	PSCDBP	-0.0266138664982695	0.841412949203073
464432	Lactobacillus gasseri	PSD	0.00687443046080763	0.958788216951185
464433	Lactobacillus gasseri	PSD2	-0.191010960661012	0.147289617681463
464434	Lactobacillus gasseri	PSD3	0.144755864274721	0.274010045042839
464435	Lactobacillus gasseri	PSD4	-0.22528490681561	0.0862441044258343
464436	Lactobacillus gasseri	PSEN1	-0.24306021986427	0.0636020080952474
464437	Lactobacillus gasseri	PSEN2	0.253470071704921	0.0527397661118906
464438	Lactobacillus gasseri	PSENEN	-0.134247806284629	0.310720344222042
464439	Lactobacillus gasseri	PSG1	-0.000294618448320327	0.998233016968527
464440	Lactobacillus gasseri	PSG3	-0.172941029164032	0.190243976861176
464441	Lactobacillus gasseri	PSG4	-0.00854393500128948	0.948791720678404
464442	Lactobacillus gasseri	PSG6	0.0831806085757723	0.531092731213586
464443	Lactobacillus gasseri	PSG9	-0.152023119333289	0.250381625912929
464444	Lactobacillus gasseri	PSIP1	-0.131498034100306	0.320825141872351
464445	Lactobacillus gasseri	PSITPTE22	0.174315915256193	0.186690485409336
464446	Lactobacillus gasseri	PSMA1	-0.273111301592943	0.0363587749993717
464447	Lactobacillus gasseri	PSMA2	0.00923137804737024	0.944677708115454
464448	Lactobacillus gasseri	PSMA3	-0.254648545498203	0.0516114989375554
464449	Lactobacillus gasseri	PSMA4	-0.169994844680829	0.1980213078543
464450	Lactobacillus gasseri	PSMA5	-0.311411699874586	0.0163570054850857
464451	Lactobacillus gasseri	PSMA6	-0.299430549642892	0.0212284522827998
464452	Lactobacillus gasseri	PSMA7	0.200536957156702	0.127780561847869
464453	Lactobacillus gasseri	PSMB1	-0.102232601567153	0.441012920278406
464454	Lactobacillus gasseri	PSMB10	0.122266656052936	0.356256667489812
464455	Lactobacillus gasseri	PSMB2	-0.309545783035223	0.0170460829305633
464456	Lactobacillus gasseri	PSMB3	-0.0190519929913811	0.886114105857237
464457	Lactobacillus gasseri	PSMB4	-0.370728214136411	0.00384679171972528
464458	Lactobacillus gasseri	PSMB5	-0.124034366742858	0.34929254773989
464459	Lactobacillus gasseri	PSMB6	-0.245318961301392	0.0611040425379371
464460	Lactobacillus gasseri	PSMB7	-0.0449784164435699	0.735163506874564
464461	Lactobacillus gasseri	PSMB8	-0.155362128414252	0.240004065988817
464462	Lactobacillus gasseri	PSMB9	-0.242667395266509	0.064044702889466
464463	Lactobacillus gasseri	PSMC1	-0.0202304667846624	0.879120790884436
464464	Lactobacillus gasseri	PSMC2	-0.15290697467825	0.247605416961312
464465	Lactobacillus gasseri	PSMC3	-0.0362380691434002	0.785250067958261
464466	Lactobacillus gasseri	PSMC3IP	-0.202402873996065	0.124199724446522
464467	Lactobacillus gasseri	PSMC4	-0.149862584045606	0.257256726296864
464468	Lactobacillus gasseri	PSMC5	-0.146032544217442	0.269755261462518
464469	Lactobacillus gasseri	PSMC6	-0.00422286442592469	0.974677362527558
464470	Lactobacillus gasseri	PSMD1	-0.344703584534782	0.00750536104903344
464471	Lactobacillus gasseri	PSMD10	-0.152121325482729	0.250072117756895
464472	Lactobacillus gasseri	PSMD11	-0.132185477146387	0.318279565482316
464473	Lactobacillus gasseri	PSMD12	-0.00255335988544283	0.984687050037487
464474	Lactobacillus gasseri	PSMD13	-0.0680568615619955	0.608536074940873
464475	Lactobacillus gasseri	PSMD14	-0.204072378536546	0.121060877185936
464476	Lactobacillus gasseri	PSMD2	-0.156638808356974	0.236115304670783
464477	Lactobacillus gasseri	PSMD3	-0.282342679640313	0.0302649582767695
464478	Lactobacillus gasseri	PSMD4	-0.276941341421107	0.0337171754277842
464479	Lactobacillus gasseri	PSMD5	-0.0953581711063458	0.472493538301952
464480	Lactobacillus gasseri	PSMD6	-0.0377111613850018	0.776741394095111
464481	Lactobacillus gasseri	PSMD7	-0.0437017365008485	0.742417040302203
464482	Lactobacillus gasseri	PSMD8	0.0848501131162541	0.522852139562771
464483	Lactobacillus gasseri	PSMD9	0.134444218583509	0.310006483911557
464484	Lactobacillus gasseri	PSME1	-0.227936472850493	0.0825126851652288
464485	Lactobacillus gasseri	PSME2	-0.254059308601562	0.0521731498846271
464486	Lactobacillus gasseri	PSME3	0.0750294981722432	0.572224290370287
464487	Lactobacillus gasseri	PSME4	-0.221356660838006	0.0920145095808904
464488	Lactobacillus gasseri	PSMF1	0.00481210132256534	0.971145379224004
464489	Lactobacillus gasseri	PSMG1	-0.113820927201086	0.390691845784883
464490	Lactobacillus gasseri	PSMG2	0.00471389517312523	0.971734006678195
464491	Lactobacillus gasseri	PSMG3	-0.203777760088226	0.12161035668607
464492	Lactobacillus gasseri	PSMG4	-0.0660927385731933	0.618942102073496
464493	Lactobacillus gasseri	PSORS1C2	0.0951617588074656	0.473410327609862
464494	Lactobacillus gasseri	PSPC1	0.088287328346658	0.506089899478894
464495	Lactobacillus gasseri	PSPH	0.214285818078318	0.103157264884746
464496	Lactobacillus gasseri	PSPHL	0.0796451871959284	0.548752410120888
464497	Lactobacillus gasseri	PSRC1	0.0125703871283339	0.924717728851795
464498	Lactobacillus gasseri	PSTK	0.0142398916688158	0.914754243143386
464499	Lactobacillus gasseri	PSTPIP1	-0.177360305888837	0.178992423482928
464500	Lactobacillus gasseri	PSTPIP2	-0.146523574964643	0.268130617742753
464501	Lactobacillus gasseri	PTAFR	-0.224793876068409	0.0869494438815468
464502	Lactobacillus gasseri	PTAR1	-0.0968312633479474	0.465648050848511
464503	Lactobacillus gasseri	PTBP1	-0.151532088586088	0.251933071557457
464504	Lactobacillus gasseri	PTBP2	-0.015320159312657	0.908314126075619
464505	Lactobacillus gasseri	PTCD1	-0.00962420264513068	0.942327481609747
464506	Lactobacillus gasseri	PTCD3	0.195528443535257	0.137778455580791
464507	Lactobacillus gasseri	PTCH1	-0.0529331145482187	0.690507137021125
464508	Lactobacillus gasseri	PTCRA	-0.0359434506950799	0.786954839179413
464509	Lactobacillus gasseri	PTDSS1	-0.125311046685579	0.344315614980902
464510	Lactobacillus gasseri	PTDSS2	-0.0429160873053276	0.746891892073714
464511	Lactobacillus gasseri	PTEN	-0.136408341572311	0.302925914800536
464512	Lactobacillus gasseri	PTER	0.0248461558083476	0.85182345002724
464513	Lactobacillus gasseri	PTGDR	-0.00363362752928403	0.97820982924069
464514	Lactobacillus gasseri	PTGDS	0.146327162665762	0.268779688229201
464515	Lactobacillus gasseri	PTGER2	-0.0310331432230744	0.815508223139276
464516	Lactobacillus gasseri	PTGER3	0.125114634386699	0.345078415775238
464517	Lactobacillus gasseri	PTGER4	-0.0393806659254837	0.767129704636813
464518	Lactobacillus gasseri	PTGES	-0.26996870481086	0.0386524312362609
464519	Lactobacillus gasseri	PTGES2	-0.0605931942045472	0.648471845023658
464520	Lactobacillus gasseri	PTGES3	-0.101446952371633	0.444550355064347
464521	Lactobacillus gasseri	PTGFR	0.088287328346658	0.506089899478894
464522	Lactobacillus gasseri	PTGFRN	-0.264665572741094	0.0427937141108993
464523	Lactobacillus gasseri	PTGIS	-0.101054127773872	0.446324964366777
464524	Lactobacillus gasseri	PTGR1	-0.0756187350688839	0.569202198303425
464525	Lactobacillus gasseri	PTGR2	-0.00206232913824229	0.987631591156244
464526	Lactobacillus gasseri	PTGS1	0.139943762952155	0.290446781910105
464527	Lactobacillus gasseri	PTGS2	0.150353614792807	0.255683119515952
464528	Lactobacillus gasseri	PTH1R	-0.0604949880551071	0.64900426281953
464529	Lactobacillus gasseri	PTHLH	0.009918821093451	0.940565131345866
464530	Lactobacillus gasseri	PTK2	-0.263290686648932	0.0439250151275431
464531	Lactobacillus gasseri	PTK2B	-0.0853411438634547	0.520440660303034
464532	Lactobacillus gasseri	PTK6	0.295600509814728	0.0230246247427274
464533	Lactobacillus gasseri	PTK7	0.0488084562717342	0.713542723272502
464534	Lactobacillus gasseri	PTK9	-0.175396182900035	0.183932129247541
464535	Lactobacillus gasseri	PTMA	-0.18011007807316	0.17223920871722
464536	Lactobacillus gasseri	PTMS	-0.267317138775977	0.0406796130317226
464537	Lactobacillus gasseri	PTN	0.0740474366778422	0.577277532600772
464538	Lactobacillus gasseri	PTOV1	0.00343721523040381	0.979387413920479
464539	Lactobacillus gasseri	PTP4A1	-0.021605352876824	0.870973547059229
464540	Lactobacillus gasseri	PTP4A2	-0.196215886581338	0.136372469533711
464541	Lactobacillus gasseri	PTP4A3	-0.0158111900598575	0.905388713051543
464542	Lactobacillus gasseri	PTPDC1	-0.030640318625314	0.817803363089419
464543	Lactobacillus gasseri	PTPLA	-0.0643250278832714	0.628371606198404
464544	Lactobacillus gasseri	PTPLAD1	0.179029810429319	0.174869777889471
464545	Lactobacillus gasseri	PTPLAD2	-0.0237658881645064	0.858197935978202
464546	Lactobacillus gasseri	PTPLB	0.242863807565389	0.0638230469316079
464547	Lactobacillus gasseri	PTPMT1	0.188359394626129	0.153095159593101
464548	Lactobacillus gasseri	PTPN1	-0.0966348510490672	0.466557671545322
464549	Lactobacillus gasseri	PTPN11	-0.0242569189117069	0.855299301243083
464550	Lactobacillus gasseri	PTPN12	0.0991882109345101	0.454807755400828
464551	Lactobacillus gasseri	PTPN13	0.00500851362144556	0.969968170526368
464552	Lactobacillus gasseri	PTPN14	-0.0219981774745844	0.868648170958963
464553	Lactobacillus gasseri	PTPN18	-0.186395271637327	0.157503565041563
464554	Lactobacillus gasseri	PTPN2	0.0350595953501189	0.792075089317459
464555	Lactobacillus gasseri	PTPN20	0.219785362446964	0.0944054844703242
464556	Lactobacillus gasseri	PTPN20A	-0.209670129054633	0.110976284300018
464557	Lactobacillus gasseri	PTPN20B	-0.118731234673092	0.370438297907889
464558	Lactobacillus gasseri	PTPN21	-0.0689407169069565	0.603878246469048
464559	Lactobacillus gasseri	PTPN22	0.0572541851235835	0.666670642997366
464560	Lactobacillus gasseri	PTPN23	-0.0942779034625046	0.477547640434398
464561	Lactobacillus gasseri	PTPN3	0.294913066768647	0.0233602448776193
464562	Lactobacillus gasseri	PTPN4	0.179324428877639	0.174149472814591
464563	Lactobacillus gasseri	PTPN5	-0.17156614307187	0.193845696059219
464564	Lactobacillus gasseri	PTPN6	-0.165084537208823	0.211481841644061
464565	Lactobacillus gasseri	PTPN7	0.00206232913824229	0.987631591156244
464566	Lactobacillus gasseri	PTPN9	0.157719076000815	0.232858874210404
464567	Lactobacillus gasseri	PTPRA	0.0573523912730236	0.666132584150156
464568	Lactobacillus gasseri	PTPRB	-0.343328698442621	0.00776354996064319
464569	Lactobacillus gasseri	PTPRC	-0.112053216511164	0.398140392501382
464570	Lactobacillus gasseri	PTPRCAP	-0.0551918559853412	0.678008082142274
464571	Lactobacillus gasseri	PTPRD	-0.0984025617389892	0.458405725792271
464572	Lactobacillus gasseri	PTPRE	0.0978133248423485	0.461114366581996
464573	Lactobacillus gasseri	PTPRF	0.211241427445674	0.108264948232257
464574	Lactobacillus gasseri	PTPRG	-0.0784667134026471	0.554701014244787
464575	Lactobacillus gasseri	PTPRH	-0.254648545498203	0.0516114989375554
464576	Lactobacillus gasseri	PTPRJ	-0.169994844680829	0.1980213078543
464577	Lactobacillus gasseri	PTPRK	-0.0300510817286733	0.821248919659631
464578	Lactobacillus gasseri	PTPRM	-0.244631518255311	0.0618557747852025
464579	Lactobacillus gasseri	PTPRO	-0.102625426164914	0.439250108281577
464580	Lactobacillus gasseri	PTPRR	-0.0980097371412288	0.460210520277814
464581	Lactobacillus gasseri	PTPRS	0.0279887525904311	0.833334417153787
464582	Lactobacillus gasseri	PTPRT	-0.122659480650696	0.35470177028851
464583	Lactobacillus gasseri	PTPRU	0.0113919133350526	0.931757796194708
464584	Lactobacillus gasseri	PTPRZ1	-0.0615752556989483	0.643157322187751
464585	Lactobacillus gasseri	PTRF	-0.0607896065034274	0.647407534256062
464586	Lactobacillus gasseri	PTRH1	-0.106848290590839	0.420550387532987
464587	Lactobacillus gasseri	PTRH2	-0.0754223227700037	0.570208737704856
464588	Lactobacillus gasseri	PTS	-0.0836716393229728	0.528662387367882
464589	Lactobacillus gasseri	PTTG1	-0.0950635526580255	0.473869079164775
464590	Lactobacillus gasseri	PTTG1IP	-0.0532277329965391	0.688872071719206
464591	Lactobacillus gasseri	PTTG2	-0.135917310825111	0.304686164416688
464592	Lactobacillus gasseri	PTTG3P	-0.0995810355322705	0.453014594222638
464593	Lactobacillus gasseri	PTX3	0.0873052668522569	0.510850860119555
464594	Lactobacillus gasseri	PUF60	-0.141416855193757	0.285347989169989
464595	Lactobacillus gasseri	PUM1	-0.141024030595996	0.286701870448075
464596	Lactobacillus gasseri	PUM2	0.0102134395417713	0.938803064340243
464597	Lactobacillus gasseri	PURA	0.204072378536546	0.121060877185936
464598	Lactobacillus gasseri	PURB	-0.0798415994948086	0.54776396474701
464599	Lactobacillus gasseri	PURG	-0.202893904743265	0.12327018695316
464600	Lactobacillus gasseri	PUS1	-0.104687755303156	0.430060231448446
464601	Lactobacillus gasseri	PUS10	0.106455465993078	0.422270451659006
464602	Lactobacillus gasseri	PUS3	-0.311608112173466	0.0162858764980867
464603	Lactobacillus gasseri	PUS7	-0.235596552506821	0.0724451132717337
464604	Lactobacillus gasseri	PUS7L	0.0733599936317614	0.580826929533195
464605	Lactobacillus gasseri	PUSL1	0.0404609335693249	0.760928807215452
464606	Lactobacillus gasseri	PVR	0.0654052955271126	0.622601991901083
464607	Lactobacillus gasseri	PVRIG	-0.0225874143712251	0.865162185577047
464608	Lactobacillus gasseri	PVRL1	0.0316223801197151	0.812068406144044
464609	Lactobacillus gasseri	PVRL2	-0.199947720260062	0.128927434841715
464610	Lactobacillus gasseri	PVRL3	0.104884167602036	0.429190710990222
464611	Lactobacillus gasseri	PVRL4	0.0875998853005772	0.509420183947532
464612	Lactobacillus gasseri	PVT1	-0.051361816157177	0.699251084569888
464613	Lactobacillus gasseri	PWP1	-0.18963607456885	0.150279101943292
464614	Lactobacillus gasseri	PWP2	-0.145836131918562	0.270406955610552
464615	Lactobacillus gasseri	PWRN1	0.167736103243706	0.204135346816468
464616	Lactobacillus gasseri	PWWP2	0.0371219244883612	0.780141796970922
464617	Lactobacillus gasseri	PWWP2A	-0.176967481291076	0.179972599539723
464618	Lactobacillus gasseri	PWWP2B	0.237855293943944	0.0696712489561123
464619	Lactobacillus gasseri	PXDN	-0.0829841962768921	0.532066410981347
464620	Lactobacillus gasseri	PXK	0.0158111900598575	0.905388713051544
464621	Lactobacillus gasseri	PXMP2	0.125114634386699	0.345078415775238
464622	Lactobacillus gasseri	PXMP3	-0.0553882682842214	0.676925214016613
464623	Lactobacillus gasseri	PXMP4	0.12639131432942	0.340138956527157
464624	Lactobacillus gasseri	PXN	-0.0320152047174755	0.809777150365567
464625	Lactobacillus gasseri	PYCARD	-0.155362128414252	0.240004065988817
464626	Lactobacillus gasseri	PYCR1	0.149764377896166	0.257572230944562
464627	Lactobacillus gasseri	PYCR2	-0.0947689342097051	0.475246759911401
464628	Lactobacillus gasseri	PYCRL	-0.169896638531389	0.198284393441744
464629	Lactobacillus gasseri	PYGB	0.0098206149440109	0.941152550374023
464630	Lactobacillus gasseri	PYGL	-0.0266138664982695	0.841412949203073
464631	Lactobacillus gasseri	PYGM	-0.0718869013901598	0.58846607182569
464632	Lactobacillus gasseri	PYGO1	0.0139452732204955	0.916511602158484
464633	Lactobacillus gasseri	PYGO2	0.055879299031422	0.674220890456621
464634	Lactobacillus gasseri	PYHIN1	-0.115195813293248	0.384955922970742
464635	Lactobacillus gasseri	PYROXD1	-0.201322606352223	0.126263432419854
464636	Lactobacillus gasseri	PZP	0.0125703871283339	0.924717728851795
464637	Lactobacillus gasseri	QARS	-0.067565830814795	0.611130467836652
464638	Lactobacillus gasseri	QDPR	0.103607487659315	0.434860355404362
464639	Lactobacillus gasseri	QKI	-0.0109008825878521	0.934692723216936
464640	Lactobacillus gasseri	QPCT	-0.155656746862573	0.23910278350533
464641	Lactobacillus gasseri	QPCTL	0.131890858698066	0.319368945500628
464642	Lactobacillus gasseri	QPRT	-0.0537187637437396	0.686150107591124
464643	Lactobacillus gasseri	QRFPR	-0.00343721523040381	0.979387413920479
464644	Lactobacillus gasseri	QRICH1	0.105669816797557	0.425722592563304
464645	Lactobacillus gasseri	QRSL1	-0.335374000337972	0.00941477226442696
464646	Lactobacillus gasseri	QSER1	-0.055879299031422	0.67422089045662
464647	Lactobacillus gasseri	QSOX1	0.0525402899504583	0.692689411585241
464648	Lactobacillus gasseri	QSOX2	-0.123052305248457	0.353151051039955
464649	Lactobacillus gasseri	QTRT1	-0.209375510606312	0.111490418450831
464650	Lactobacillus gasseri	QTRTD1	-0.0589236896640654	0.657546542280421
464651	Lactobacillus gasseri	R3HCC1	-0.159290374391857	0.228177823122064
464652	Lactobacillus gasseri	R3HDM1	0.0776810642071262	0.558683724560331
464653	Lactobacillus gasseri	R3HDM2	-0.144854070424161	0.273681178245956
464654	Lactobacillus gasseri	RAB10	-0.200045926409502	0.128735750693942
464655	Lactobacillus gasseri	RAB11A	0.171860761520191	0.193069826988604
464656	Lactobacillus gasseri	RAB11B	-0.0917245435770618	0.489607254374671
464657	Lactobacillus gasseri	RAB11FIP1	-0.0812164855869701	0.540868938398771
464658	Lactobacillus gasseri	RAB11FIP2	0.0971258817962678	0.464285420097702
464659	Lactobacillus gasseri	RAB11FIP3	0.0521474653526979	0.694874171631598
464660	Lactobacillus gasseri	RAB11FIP4	0.114213751798847	0.389047876600008
464661	Lactobacillus gasseri	RAB11FIP5	-0.34264125539654	0.00789552452762561
464662	Lactobacillus gasseri	RAB12	-0.0235694758656262	0.859357913350993
464663	Lactobacillus gasseri	RAB13	0.130024941858704	0.326323419778771
464664	Lactobacillus gasseri	RAB14	0.225972349861691	0.0852641959258302
464665	Lactobacillus gasseri	RAB15	0.0452730348918902	0.733492848126487
464666	Lactobacillus gasseri	RAB17	0.0561739174797423	0.67260025799557
464667	Lactobacillus gasseri	RAB18	-0.0394788720749238	0.76656538001734
464668	Lactobacillus gasseri	RAB1A	-0.0557810928819819	0.67476142886284
464669	Lactobacillus gasseri	RAB1B	-0.146621781114083	0.267806475915551
464670	Lactobacillus gasseri	RAB20	0.0753241166205636	0.570712316919443
464671	Lactobacillus gasseri	RAB21	0.248363351934036	0.0578630045515508
464672	Lactobacillus gasseri	RAB22A	-0.0829841962768921	0.532066410981347
464673	Lactobacillus gasseri	RAB23	0.180895727268681	0.170344248375986
464674	Lactobacillus gasseri	RAB24	0.078368507253207	0.555198113110349
464675	Lactobacillus gasseri	RAB25	-0.0514600223066171	0.698703434590166
464676	Lactobacillus gasseri	RAB27A	0.101545158521073	0.44410731585966
464677	Lactobacillus gasseri	RAB27B	-0.149764377896166	0.257572230944561
464678	Lactobacillus gasseri	RAB28	-0.0540133821920599	0.684518826745043
464679	Lactobacillus gasseri	RAB2A	0.0752259104711235	0.57121610222698
464680	Lactobacillus gasseri	RAB2B	-0.126980551226061	0.337874160025515
464681	Lactobacillus gasseri	RAB30	-0.0375147490861216	0.777874402560486
464682	Lactobacillus gasseri	RAB31	-0.0236676820150663	0.85877788757177
464683	Lactobacillus gasseri	RAB32	-0.175101564451714	0.184681477521709
464684	Lactobacillus gasseri	RAB33A	-0.0635393786877505	0.632581640128072
464685	Lactobacillus gasseri	RAB33B	0.00608878126528675	0.963494728071964
464686	Lactobacillus gasseri	RAB34	-0.101741570819953	0.443221973941707
464687	Lactobacillus gasseri	RAB35	-0.27045973555806	0.0382863542804943
464688	Lactobacillus gasseri	RAB36	-0.0201322606352223	0.879703224182125
464689	Lactobacillus gasseri	RAB37	0.0758151473677641	0.568196485517605
464690	Lactobacillus gasseri	RAB38	0.0439963549491688	0.740741144228303
464691	Lactobacillus gasseri	RAB39	-0.0685478923091961	0.60594646827888
464692	Lactobacillus gasseri	RAB39B	0.0033390090809637	0.97997622281383
464693	Lactobacillus gasseri	RAB3A	0.0137488609216153	0.917683396032064
464694	Lactobacillus gasseri	RAB3D	0.0618698741472686	0.641566409143568
464695	Lactobacillus gasseri	RAB3GAP1	0.151041057838888	0.253491029143259
464696	Lactobacillus gasseri	RAB3GAP2	-0.0977151186929084	0.46156665158771
464697	Lactobacillus gasseri	RAB3IL1	-0.0174806946003394	0.895451881755844
464698	Lactobacillus gasseri	RAB3IP	0.0338811215568376	0.798915656701662
464699	Lactobacillus gasseri	RAB40B	0.0740474366778422	0.577277532600772
464700	Lactobacillus gasseri	RAB40C	0.0438981487997287	0.74129964364526
464701	Lactobacillus gasseri	RAB43	0.0357470383961997	0.788091906285036
464702	Lactobacillus gasseri	RAB4A	0.289217110101121	0.0263034191031224
464703	Lactobacillus gasseri	RAB4B	-0.271245384753581	0.0377066013275467
464704	Lactobacillus gasseri	RAB5A	0.200831575605023	0.127210029434888
464705	Lactobacillus gasseri	RAB5B	-0.01806993149698	0.891948493887498
464706	Lactobacillus gasseri	RAB5C	-0.335079381889652	0.00948137916234202
464707	Lactobacillus gasseri	RAB6A	-0.0808236609892097	0.542834630120337
464708	Lactobacillus gasseri	RAB6B	-0.079350568747608	0.55023668319341
464709	Lactobacillus gasseri	RAB6C	0.0134542424732949	0.919441412483994
464710	Lactobacillus gasseri	RAB7A	-0.0440945610986089	0.740182777774265
464711	Lactobacillus gasseri	RAB7B	0.0393806659254837	0.767129704636811
464712	Lactobacillus gasseri	RAB7L1	-0.254550339348762	0.0517047639156677
464713	Lactobacillus gasseri	RAB8A	-0.217330208710961	0.0982380920784947
464714	Lactobacillus gasseri	RAB8B	-0.0915281312781816	0.490541478906726
464715	Lactobacillus gasseri	RAB9A	0.0428178811558875	0.747451836458268
464716	Lactobacillus gasseri	RAB9P1	-0.0411483766154057	0.756990523396665
464717	Lactobacillus gasseri	RABAC1	-0.135917310825111	0.304686164416688
464718	Lactobacillus gasseri	RABEP1	0.187770157729488	0.154407977168619
464719	Lactobacillus gasseri	RABEP2	0.166066598703224	0.208739530321699
464720	Lactobacillus gasseri	RABEPK	0.177458512038277	0.178747984443451
464721	Lactobacillus gasseri	RABGAP1	0.0888765652432986	0.503244270573163
464722	Lactobacillus gasseri	RABGAP1L	0.00206232913824229	0.987631591156244
464723	Lactobacillus gasseri	RABGEF1	0.260737326763489	0.0460911882277669
464724	Lactobacillus gasseri	RABGGTA	-0.370335389538651	0.00388738020446236
464725	Lactobacillus gasseri	RABGGTB	-0.219294331699763	0.0951625212222366
464726	Lactobacillus gasseri	RABIF	0.0251407742566679	0.850086570183658
464727	Lactobacillus gasseri	RABL2A	0.0114901194844927	0.931170917905161
464728	Lactobacillus gasseri	RABL2B	0.0482192193750935	0.71685495032802
464729	Lactobacillus gasseri	RABL3	-0.178833398130438	0.175351182238589
464730	Lactobacillus gasseri	RABL4	0.038791429028843	0.770518167665067
464731	Lactobacillus gasseri	RAC1	-0.197001535776859	0.134778858462692
464732	Lactobacillus gasseri	RAC2	0.0190519929913811	0.886114105857236
464733	Lactobacillus gasseri	RAC3	0.0536205575942995	0.68669418479876
464734	Lactobacillus gasseri	RACGAP1	-0.0109008825878521	0.934692723216936
464735	Lactobacillus gasseri	RAD1	0.240310447679947	0.0667531319896451
464736	Lactobacillus gasseri	RAD17	0.196215886581338	0.136372469533711
464737	Lactobacillus gasseri	RAD18	-0.14387200892976	0.276981672366628
464738	Lactobacillus gasseri	RAD21	-0.137881433813913	0.297684736204293
464739	Lactobacillus gasseri	RAD23A	-0.114410164097727	0.388227431188848
464740	Lactobacillus gasseri	RAD23B	-0.0817075163341707	0.538416703378557
464741	Lactobacillus gasseri	RAD50	-0.0267120726477096	0.840835361516599
464742	Lactobacillus gasseri	RAD51	0.0918227497265019	0.489140491946266
464743	Lactobacillus gasseri	RAD51AP1	-0.242569189117069	0.0641557626511427
464744	Lactobacillus gasseri	RAD51C	0.00726725505856806	0.956435475651452
464745	Lactobacillus gasseri	RAD51L1	-0.0706102214474383	0.595122968101555
464746	Lactobacillus gasseri	RAD51L3	-0.0537187637437396	0.686150107591124
464747	Lactobacillus gasseri	RAD52	0.167441484795386	0.204942578629095
464748	Lactobacillus gasseri	RAD54B	0.286663750215678	0.0277206627045804
464749	Lactobacillus gasseri	RAD54L	-0.0328990600624365	0.804627651446728
464750	Lactobacillus gasseri	RAD54L2	0.135720898526231	0.305392110933191
464751	Lactobacillus gasseri	RAD9A	-0.177360305888837	0.178992423482928
464752	Lactobacillus gasseri	RAE1	-0.109008825878521	0.411161898500435
464753	Lactobacillus gasseri	RAET1E	-0.016204014657618	0.903049280232825
464754	Lactobacillus gasseri	RAET1G	-0.263192480499492	0.0440067539312006
464755	Lactobacillus gasseri	RAET1K	-0.158995755943536	0.229050511971597
464756	Lactobacillus gasseri	RAET1L	0.104196724555956	0.432238383206935
464757	Lactobacillus gasseri	RAF1	-0.209375510606312	0.111490418450831
464758	Lactobacillus gasseri	RAG1	0.151041057838888	0.253491029143259
464759	Lactobacillus gasseri	RAG1AP1	-0.0552900621347814	0.677466566984518
464760	Lactobacillus gasseri	RAGE	-0.0485138378234138	0.715198184313735
464761	Lactobacillus gasseri	RAI1	-0.0474335701795726	0.721279320047648
464762	Lactobacillus gasseri	RAI14	-0.0515582284560572	0.698155937214292
464763	Lactobacillus gasseri	RAI2	0.139845556802715	0.290788809750034
464764	Lactobacillus gasseri	RALA	-0.00883855344960981	0.94702840345362
464765	Lactobacillus gasseri	RALB	0.0195430237385817	0.883199144012928
464766	Lactobacillus gasseri	RALBP1	-0.183449087154124	0.164290683530934
464767	Lactobacillus gasseri	RALGAPA1	0.30620677395426	0.0183411196319512
464768	Lactobacillus gasseri	RALGAPA2	-0.205054440030948	0.119242928354013
464769	Lactobacillus gasseri	RALGAPB	0.133953187836309	0.311793112883147
464770	Lactobacillus gasseri	RALGDS	0.0200340544857822	0.880285720843404
464771	Lactobacillus gasseri	RALGPS1	0.24355125061147	0.0630521033071798
464772	Lactobacillus gasseri	RALGPS2	0.0833770208746525	0.53011993206554
464773	Lactobacillus gasseri	RALY	-0.064030409434951	0.629948999837612
464774	Lactobacillus gasseri	RAMP1	0.0183645499453004	0.890197565228241
464775	Lactobacillus gasseri	RAMP2	-0.11676711168429	0.37846232404567
464776	Lactobacillus gasseri	RAMP3	-0.0698245722519175	0.599236076123971
464777	Lactobacillus gasseri	RAN	-0.336945298729014	0.00906635283481065
464778	Lactobacillus gasseri	RANBP1	-0.286172719468477	0.0280004291055064
464779	Lactobacillus gasseri	RANBP10	0.0950635526580255	0.473869079164775
464780	Lactobacillus gasseri	RANBP2	-0.0569595666752632	0.668285820396854
464781	Lactobacillus gasseri	RANBP2L1	0.196215886581338	0.136372469533711
464782	Lactobacillus gasseri	RANBP3	-0.249247207278997	0.0569485639339667
464783	Lactobacillus gasseri	RANBP6	0.260246296016289	0.046517635312875
464784	Lactobacillus gasseri	RANBP9	0.0560757113303022	0.673140304783384
464785	Lactobacillus gasseri	RANGAP1	0.0379075736838821	0.775608847759393
464786	Lactobacillus gasseri	RANGRF	0.0274977218432305	0.836217686762673
464787	Lactobacillus gasseri	RAP1A	0.181583170314761	0.168698670922329
464788	Lactobacillus gasseri	RAP1B	-0.141907885940957	0.283661564007253
464789	Lactobacillus gasseri	RAP1BL	-0.194448175891416	0.140009797804702
464790	Lactobacillus gasseri	RAP1GAP	0.106651878291958	0.421409918463404
464791	Lactobacillus gasseri	RAP1GDS1	-0.151433882436648	0.25224414195373
464792	Lactobacillus gasseri	RAP2A	0.299528755792332	0.0211840052207593
464793	Lactobacillus gasseri	RAP2B	-0.0886801529444184	0.504191898485534
464794	Lactobacillus gasseri	RAP2C	0.222338722332407	0.0905443668295787
464795	Lactobacillus gasseri	RAPGEF1	-0.123346923696777	0.351990754897428
464796	Lactobacillus gasseri	RAPGEF2	0.00520492592032578	0.968791025521888
464797	Lactobacillus gasseri	RAPGEF3	0.0709048398957587	0.593583793732611
464798	Lactobacillus gasseri	RAPGEF4	-0.19867104031734	0.13143900921651
464799	Lactobacillus gasseri	RAPGEF5	-0.0304439063264338	0.818951504711198
464800	Lactobacillus gasseri	RAPGEF6	-0.223124371527928	0.0893815482485371
464801	Lactobacillus gasseri	RAPGEFL1	0.075716941218324	0.568699238490311
464802	Lactobacillus gasseri	RAPH1	-0.110874742717883	0.40315202367355
464803	Lactobacillus gasseri	RAPSN	-0.0169896638531388	0.898372891439506
464804	Lactobacillus gasseri	RARA	-0.152317737781609	0.249453882076732
464805	Lactobacillus gasseri	RARB	-0.0851447315645745	0.521404582044026
464806	Lactobacillus gasseri	RARG	-0.109303444326841	0.409891103870807
464807	Lactobacillus gasseri	RARRES1	-0.132971126341908	0.315386150746614
464808	Lactobacillus gasseri	RARRES2	-0.0872070607028168	0.511328205927753
464809	Lactobacillus gasseri	RARRES3	-0.0989917986356298	0.455705793365655
464810	Lactobacillus gasseri	RARS	0.111856804212284	0.398973117348489
464811	Lactobacillus gasseri	RARS2	0.0650124709293521	0.624697448345323
464812	Lactobacillus gasseri	RASA1	0.040559139718765	0.760365823304078
464813	Lactobacillus gasseri	RASA2	0.047728188627893	0.719619108094096
464814	Lactobacillus gasseri	RASA3	-0.0565667420775028	0.670441716749192
464815	Lactobacillus gasseri	RASA4P	0.237658881645064	0.0699090337134539
464816	Lactobacillus gasseri	RASAL1	-0.161549115828979	0.221563767189658
464817	Lactobacillus gasseri	RASAL2	0.181092139567561	0.169872893400267
464818	Lactobacillus gasseri	RASAL3	0.184038324050764	0.16291639083141
464819	Lactobacillus gasseri	RASD1	0.0724761382868004	0.585404995157411
464820	Lactobacillus gasseri	RASD2	-0.1265877266283	0.339382974385333
464821	Lactobacillus gasseri	RASEF	0.321919757864677	0.0129048974315163
464822	Lactobacillus gasseri	RASGEF1A	0.205938295375908	0.117624645707747
464823	Lactobacillus gasseri	RASGEF1B	0.193760732845335	0.141443766144476
464824	Lactobacillus gasseri	RASGRP1	-0.091920955875942	0.488673962926094
464825	Lactobacillus gasseri	RASGRP2	0.00098206149440109	0.994110103946448
464826	Lactobacillus gasseri	RASGRP3	-0.0402645212704447	0.762055144519555
464827	Lactobacillus gasseri	RASGRP4	-0.117847379328131	0.374036300594571
464828	Lactobacillus gasseri	RASIP1	-0.0466479209840518	0.725712787891742
464829	Lactobacillus gasseri	RASL11A	-0.13552448622735	0.306099112683214
464830	Lactobacillus gasseri	RASL11B	-0.149371553298406	0.258836861746616
464831	Lactobacillus gasseri	RASL12	-0.187671951580048	0.154627587059261
464832	Lactobacillus gasseri	RASSF1	-0.0540133821920599	0.684518826745043
464833	Lactobacillus gasseri	RASSF2	-0.023471269716186	0.859938013017137
464834	Lactobacillus gasseri	RASSF3	0.1439702150792	0.276650440064605
464835	Lactobacillus gasseri	RASSF4	-0.237658881645064	0.0699090337134536
464836	Lactobacillus gasseri	RASSF5	0.0598075450090264	0.652736064422675
464837	Lactobacillus gasseri	RASSF6	0.0840644639207333	0.526722088785132
464838	Lactobacillus gasseri	RASSF7	0.140532999848796	0.288400149990446
464839	Lactobacillus gasseri	RASSF8	0.182761644108043	0.165904745754301
464840	Lactobacillus gasseri	RASSF9	-0.0330954723613167	0.803484429730779
464841	Lactobacillus gasseri	RAVER1	-0.17981545962484	0.172953761562449
464842	Lactobacillus gasseri	RAVER2	-0.00775828580576861	0.953495070825739
464843	Lactobacillus gasseri	RAX2	0.0293636386825926	0.8252729782712
464844	Lactobacillus gasseri	RAXL1	0.0548972375370209	0.679633598339647
464845	Lactobacillus gasseri	RB1	-0.338221978671735	0.00879156630942945
464846	Lactobacillus gasseri	RB1CC1	0.165379155657144	0.210656499992946
464847	Lactobacillus gasseri	RBAK	-0.0662891508720735	0.617898101154954
464848	Lactobacillus gasseri	RBBP4	0.00422286442592469	0.974677362527559
464849	Lactobacillus gasseri	RBBP5	-0.20692035687031	0.1158462886321
464850	Lactobacillus gasseri	RBBP6	0.0412465827648458	0.756428409881447
464851	Lactobacillus gasseri	RBBP7	0.0572541851235835	0.666670642997366
464852	Lactobacillus gasseri	RBBP8	0.057647009721344	0.664519411775311
464853	Lactobacillus gasseri	RBBP9	-0.0896622144388195	0.49946293680628
464854	Lactobacillus gasseri	RBCK1	0.0349613892006788	0.792644549565912
464855	Lactobacillus gasseri	RBED1	0.0978133248423485	0.461114366581996
464856	Lactobacillus gasseri	RBKS	-0.119418677719173	0.367654369472554
464857	Lactobacillus gasseri	RBL1	-0.089171183691619	0.501824547736711
464858	Lactobacillus gasseri	RBL2	0.208491655261351	0.113043800763484
464859	Lactobacillus gasseri	RBM10	0.258282173027487	0.0482558687888772
464860	Lactobacillus gasseri	RBM11	-0.113035278005565	0.393992082562382
464861	Lactobacillus gasseri	RBM12	-0.103607487659315	0.434860355404362
464862	Lactobacillus gasseri	RBM12B	0.0972240879457079	0.463831690409591
464863	Lactobacillus gasseri	RBM14	-0.115392225592128	0.384140616841589
464864	Lactobacillus gasseri	RBM15	0.194546382040856	0.139805837178243
464865	Lactobacillus gasseri	RBM15B	0.128748261915983	0.331136510491962
464866	Lactobacillus gasseri	RBM16	0.0172842823014592	0.896620122272938
464867	Lactobacillus gasseri	RBM17	-0.0817075163341707	0.538416703378557
464868	Lactobacillus gasseri	RBM18	0.0451748287424501	0.734049598319831
464869	Lactobacillus gasseri	RBM19	0.0624591110439093	0.638389389945183
464870	Lactobacillus gasseri	RBM20	0.170289463129149	0.197233542576148
464871	Lactobacillus gasseri	RBM22	0.0122757686800136	0.926477228903747
464872	Lactobacillus gasseri	RBM23	0.0598075450090264	0.652736064422675
464873	Lactobacillus gasseri	RBM24	0.0825913716791316	0.534016407115445
464874	Lactobacillus gasseri	RBM25	0.113624514902206	0.39151536849156
464875	Lactobacillus gasseri	RBM26	0.32427670545124	0.0122231987417441
464876	Lactobacillus gasseri	RBM27	-0.0033390090809637	0.97997622281383
464877	Lactobacillus gasseri	RBM28	-0.0606914003539873	0.647939602093191
464878	Lactobacillus gasseri	RBM3	-0.101741570819953	0.443221973941707
464879	Lactobacillus gasseri	RBM33	0.0984025617389892	0.458405725792271
464880	Lactobacillus gasseri	RBM34	-0.0563703297786225	0.671520657713759
464881	Lactobacillus gasseri	RBM35A	-0.0777792703565663	0.558185147102333
464882	Lactobacillus gasseri	RBM38	0.00746366735744828	0.955259242281423
464883	Lactobacillus gasseri	RBM39	0.311411699874586	0.0163570054850857
464884	Lactobacillus gasseri	RBM4	0.142889947435359	0.280308460867905
464885	Lactobacillus gasseri	RBM41	0.192680465201494	0.143719297726901
464886	Lactobacillus gasseri	RBM42	-0.165084537208823	0.211481841644061
464887	Lactobacillus gasseri	RBM43	-0.0552900621347814	0.677466566984518
464888	Lactobacillus gasseri	RBM45	-0.123052305248457	0.353151051039955
464889	Lactobacillus gasseri	RBM46	-0.0822967532308113	0.535481206035484
464890	Lactobacillus gasseri	RBM47	-0.00726725505856806	0.956435475651452
464891	Lactobacillus gasseri	RBM4B	0.109598062775162	0.408622585189298
464892	Lactobacillus gasseri	RBM5	0.0831806085757723	0.531092731213586
464893	Lactobacillus gasseri	RBM6	0.0235694758656262	0.859357913350993
464894	Lactobacillus gasseri	RBM7	-0.17146793692243	0.194104813537839
464895	Lactobacillus gasseri	RBM8A	0.0389878413277233	0.769388202719109
464896	Lactobacillus gasseri	RBM9	-0.25278262865884	0.0534071347960657
464897	Lactobacillus gasseri	RBMS1	0.163415032668341	0.216201765290261
464898	Lactobacillus gasseri	RBMS2	0.245809992048593	0.0605716137582042
464899	Lactobacillus gasseri	RBMS2P	-0.0298546694297931	0.822398188344026
464900	Lactobacillus gasseri	RBMS3	-0.125016428237259	0.345460209224374
464901	Lactobacillus gasseri	RBMX	-0.346078470626944	0.00725469764973499
464902	Lactobacillus gasseri	RBMX2	-0.0420322319603666	0.751936040059315
464903	Lactobacillus gasseri	RBMY2FP	-0.0626555233427895	0.637331814381602
464904	Lactobacillus gasseri	RBMY3AP	-0.0394788720749238	0.76656538001734
464905	Lactobacillus gasseri	RBP1	0.0843590823690536	0.525269191273137
464906	Lactobacillus gasseri	RBP2	0.0123739748294537	0.925890689576913
464907	Lactobacillus gasseri	RBP4	-0.209473716755752	0.111318837523488
464908	Lactobacillus gasseri	RBP5	0.00294618448320327	0.982331561460065
464909	Lactobacillus gasseri	RBP7	0.244042281358671	0.0625060301887992
464910	Lactobacillus gasseri	RBPJ	0.109107032027961	0.410738047543694
464911	Lactobacillus gasseri	RBPMS	-0.161156291231219	0.222704325274342
464912	Lactobacillus gasseri	RBPMS2	-0.0766990027127251	0.563681047200503
464913	Lactobacillus gasseri	RBX1	-0.282146267341433	0.0303851002038619
464914	Lactobacillus gasseri	RC3H1	0.0322116170163557	0.808632116052978
464915	Lactobacillus gasseri	RC3H2	-0.165477361806584	0.210381890833548
464916	Lactobacillus gasseri	RCADH5	-0.0867160299556162	0.513718331280315
464917	Lactobacillus gasseri	RCAN1	-0.136408341572311	0.302925914800536
464918	Lactobacillus gasseri	RCAN2	-0.282637298088634	0.030085490430624
464919	Lactobacillus gasseri	RCAN3	-0.22489208221785	0.0868080146129817
464920	Lactobacillus gasseri	RCBTB1	0.347256944420225	0.00704569431515868
464921	Lactobacillus gasseri	RCBTB2	-0.122168449903496	0.35664604429386
464922	Lactobacillus gasseri	RCC2	-0.108910619729081	0.411586002094307
464923	Lactobacillus gasseri	RCCD1	0.084751906966814	0.523335104744416
464924	Lactobacillus gasseri	RCE1	0.0194448175891416	0.883782014499974
464925	Lactobacillus gasseri	RCHY1	-0.0831806085757723	0.531092731213586
464926	Lactobacillus gasseri	RCL1	0.0617716679978285	0.6420965359828
464927	Lactobacillus gasseri	RCN1	-0.146621781114083	0.267806475915551
464928	Lactobacillus gasseri	RCN2	0.00461568902368512	0.972322649120154
464929	Lactobacillus gasseri	RCN3	-0.0692353353552768	0.602329109165265
464930	Lactobacillus gasseri	RCOR1	-0.169307401634748	0.199868132947397
464931	Lactobacillus gasseri	RCOR2	0.132480095594707	0.317192557754226
464932	Lactobacillus gasseri	RCOR3	0.0194448175891416	0.883782014499974
464933	Lactobacillus gasseri	RCP9	-0.0101152333923312	0.939390388019034
464934	Lactobacillus gasseri	RCSD1	-0.118927646971972	0.369641592572506
464935	Lactobacillus gasseri	RCVRN	0.073949230528402	0.577783979942439
464936	Lactobacillus gasseri	RD3	0.136408341572311	0.302925914800536
464937	Lactobacillus gasseri	RDBP	-0.239328386185546	0.0679083977739409
464938	Lactobacillus gasseri	RDH10	-0.0168914577036987	0.898957255511974
464939	Lactobacillus gasseri	RDH11	-0.264272748143333	0.0431144687772974
464940	Lactobacillus gasseri	RDH12	0.141122236745437	0.286363004973758
464941	Lactobacillus gasseri	RDH13	0.0453712410413303	0.732936234340939
464942	Lactobacillus gasseri	RDH14	0.0466479209840518	0.725712787891741
464943	Lactobacillus gasseri	RDH16	-0.0578434220202242	0.663444802689113
464944	Lactobacillus gasseri	RDH5	0.169307401634748	0.199868132947397
464945	Lactobacillus gasseri	RDM1	-0.158995755943536	0.229050511971597
464946	Lactobacillus gasseri	RDX	-0.0721815198384801	0.586934633721935
464947	Lactobacillus gasseri	REC8	-0.0872070607028168	0.511328205927753
464948	Lactobacillus gasseri	RECK	-0.0587272773651852	0.658617423781335
464949	Lactobacillus gasseri	RECQL	-0.0749312920228031	0.572728692830032
464950	Lactobacillus gasseri	RECQL4	-0.026122835751069	0.844302128130412
464951	Lactobacillus gasseri	RECQL5	0.0884837406455382	0.505140441846852
464952	Lactobacillus gasseri	REEP1	-0.00147309224160163	0.991165253551344
464953	Lactobacillus gasseri	REEP3	-0.0444873856963694	0.737950646908069
464954	Lactobacillus gasseri	REEP4	-0.155951365310893	0.238203827731884
464955	Lactobacillus gasseri	REEP5	0.0724761382868004	0.585404995157411
464956	Lactobacillus gasseri	REEP6	0.180895727268681	0.170344248375986
464957	Lactobacillus gasseri	REG3A	-0.130908797203665	0.323017341210624
464958	Lactobacillus gasseri	REL	-0.102920044613234	0.437930588348356
464959	Lactobacillus gasseri	RELL1	0.0934922542669837	0.481241352951998
464960	Lactobacillus gasseri	RELL2	0.139158113756634	0.293190386181475
464961	Lactobacillus gasseri	RELN	-0.249640031876757	0.0565459197261107
464962	Lactobacillus gasseri	RELT	-0.219294331699763	0.0951625212222366
464963	Lactobacillus gasseri	REM1	0.0300510817286733	0.821248919659632
464964	Lactobacillus gasseri	REP15	0.0455676533402106	0.731823417047374
464965	Lactobacillus gasseri	REPIN1	-0.0716904890912795	0.58948802768053
464966	Lactobacillus gasseri	REPS1	0.349515685857348	0.00665977147039967
464967	Lactobacillus gasseri	REPS2	0.150353614792807	0.255683119515952
464968	Lactobacillus gasseri	RER1	0.137881433813913	0.297684736204293
464969	Lactobacillus gasseri	RERE	-0.115785050189888	0.382513093220863
464970	Lactobacillus gasseri	RERG	-0.050477960812216	0.704186760177761
464971	Lactobacillus gasseri	RERGL	-0.168227133990907	0.202794969230739
464972	Lactobacillus gasseri	REST	0.00569595666752632	0.965848458035771
464973	Lactobacillus gasseri	RET	-0.289020697802241	0.0264102298731953
464974	Lactobacillus gasseri	RETN	-0.199849514110622	0.129119334747842
464975	Lactobacillus gasseri	RETNLB	-0.129435704962064	0.328539320062889
464976	Lactobacillus gasseri	RETSAT	-0.0293636386825926	0.8252729782712
464977	Lactobacillus gasseri	REV1	-0.0778774765060064	0.557686780333099
464978	Lactobacillus gasseri	REV3L	-0.050477960812216	0.704186760177761
464979	Lactobacillus gasseri	REXO1	-0.038791429028843	0.770518167665067
464980	Lactobacillus gasseri	REXO1L6P	0.173628472210113	0.188461217915444
464981	Lactobacillus gasseri	REXO2	0.055879299031422	0.674220890456621
464982	Lactobacillus gasseri	REXO4	-0.00500851362144556	0.969968170526369
464983	Lactobacillus gasseri	RFC1	0.27900367055935	0.0323622487296867
464984	Lactobacillus gasseri	RFC2	0.240114035381066	0.0669829160849598
464985	Lactobacillus gasseri	RFC3	-0.18963607456885	0.150279101943292
464986	Lactobacillus gasseri	RFC4	-0.0704138091485581	0.59615006852575
464987	Lactobacillus gasseri	RFC5	-0.174610533704514	0.185935273934191
464988	Lactobacillus gasseri	RFESD	-0.0157129839104174	0.905973696943932
464989	Lactobacillus gasseri	RFFL	0.0109990887372922	0.934105667433638
464990	Lactobacillus gasseri	RFK	0.0349613892006788	0.792644549565912
464991	Lactobacillus gasseri	RFNG	0.190814548362132	0.147713956044416
464992	Lactobacillus gasseri	RFP	0.133069332491348	0.315025660314354
464993	Lactobacillus gasseri	RFPL1	-0.0383986044310826	0.7727795183246
464994	Lactobacillus gasseri	RFPL1S	0.133953187836309	0.311793112883147
464995	Lactobacillus gasseri	RFPL3	0.0120793563811334	0.927650423942626
464996	Lactobacillus gasseri	RFPL4A	-0.0408537581670853	0.758677613808871
464997	Lactobacillus gasseri	RFT1	0.124820015938379	0.346224582064225
464998	Lactobacillus gasseri	RFTN1	0.0824931655296915	0.534504454477455
464999	Lactobacillus gasseri	RFTN2	-0.0801362179431289	0.546282905184828
465000	Lactobacillus gasseri	RFWD2	-0.0760115596666443	0.567191600837708
465001	Lactobacillus gasseri	RFWD3	-0.1260966958811	0.341274897810192
465002	Lactobacillus gasseri	RFX1	-0.302278527976655	0.0199711344234578
465003	Lactobacillus gasseri	RFX3	-0.147800254907364	0.263937220158573
465004	Lactobacillus gasseri	RFX4	0.174119502957313	0.187195183596954
465005	Lactobacillus gasseri	RFX5	-0.0321134108669156	0.809204583504922
465006	Lactobacillus gasseri	RFX7	-0.0935904604164238	0.48077881257728
465007	Lactobacillus gasseri	RFXANK	-0.0221945897734646	0.867485896259115
465008	Lactobacillus gasseri	RFXAP	-0.0246497435094673	0.852981759226034
465009	Lactobacillus gasseri	RFXDC2	0.101741570819953	0.443221973941707
465010	Lactobacillus gasseri	RG9MTD1	-0.124918222087819	0.345842264664961
465011	Lactobacillus gasseri	RG9MTD2	0.0829841962768921	0.532066410981346
465012	Lactobacillus gasseri	RG9MTD3	0.247283084290194	0.0589967467664834
465013	Lactobacillus gasseri	RGAG4	0.0555846805831017	0.675842995614698
465014	Lactobacillus gasseri	RGL1	-0.0643250278832714	0.628371606198404
465015	Lactobacillus gasseri	RGL2	-0.192287640603733	0.14455350320242
465016	Lactobacillus gasseri	RGL3	-0.0765025904138449	0.564683021839995
465017	Lactobacillus gasseri	RGL4	-0.151924913183849	0.250691394336751
465018	Lactobacillus gasseri	RGMA	0.295698715964168	0.0229770133909727
465019	Lactobacillus gasseri	RGMB	0.229114946643774	0.0808957133062595
465020	Lactobacillus gasseri	RGN	0.0341757400051579	0.797204084163582
465021	Lactobacillus gasseri	RGNEF	-0.0117847379328131	0.929410502832169
465022	Lactobacillus gasseri	RGP1	-0.066681975469834	0.615812352936261
465023	Lactobacillus gasseri	RGPD1	0.0771900334599256	0.561179765859209
465024	Lactobacillus gasseri	RGPD2	0.0728689628845609	0.583368285502847
465025	Lactobacillus gasseri	RGPD3	0.110285505821242	0.405671571432892
465026	Lactobacillus gasseri	RGPD4	-0.167834309393146	0.203866770631833
465027	Lactobacillus gasseri	RGPD5	-0.0999738601300309	0.451225325407947
465028	Lactobacillus gasseri	RGPD6	0.020721497531863	0.876209585430433
465029	Lactobacillus gasseri	RGPD8	0.0708066337463186	0.594096654752236
465030	Lactobacillus gasseri	RGR	-0.130908797203665	0.323017341210624
465031	Lactobacillus gasseri	RGS1	-0.0602985757562269	0.650069622094497
465032	Lactobacillus gasseri	RGS10	-0.048710250122294	0.714094398194724
465033	Lactobacillus gasseri	RGS11	-0.0403627274198848	0.76149191437836
465034	Lactobacillus gasseri	RGS12	-0.152710562379369	0.248220532030142
465035	Lactobacillus gasseri	RGS16	-0.21674097181432	0.0991756736378155
465036	Lactobacillus gasseri	RGS17	0.188457600775569	0.152877162565996
465037	Lactobacillus gasseri	RGS18	0.0929030173703431	0.484021540159607
465038	Lactobacillus gasseri	RGS19	-0.137783227664473	0.298032301614135
465039	Lactobacillus gasseri	RGS2	0.0771900334599256	0.561179765859209
465040	Lactobacillus gasseri	RGS20	0.142006092090398	0.283325069012125
465041	Lactobacillus gasseri	RGS21	0.12590028358222	0.342033503708496
465042	Lactobacillus gasseri	RGS22	0.019837642186902	0.881450903046654
465043	Lactobacillus gasseri	RGS3	-0.141220442894877	0.286024402945513
465044	Lactobacillus gasseri	RGS4	-0.199456689512861	0.129889094511808
465045	Lactobacillus gasseri	RGS5	-0.236382201702342	0.0714704792679837
465046	Lactobacillus gasseri	RGS6	0.128551849617103	0.331880932367472
465047	Lactobacillus gasseri	RHBDD1	0.0109008825878521	0.934692723216936
465048	Lactobacillus gasseri	RHBDD2	-0.00206232913824229	0.987631591156244
465049	Lactobacillus gasseri	RHBDD3	0.0353542137984392	0.790367357464997
465050	Lactobacillus gasseri	RHBDF1	0.285681688721277	0.0282825605077888
465051	Lactobacillus gasseri	RHBDF2	-0.016204014657618	0.903049280232825
465052	Lactobacillus gasseri	RHBDL2	0.0318187924185953	0.810922581163036
465053	Lactobacillus gasseri	RHCE	-0.038791429028843	0.770518167665067
465054	Lactobacillus gasseri	RHCG	0.0427196750064474	0.748011910596207
465055	Lactobacillus gasseri	RHD	0.119025853121412	0.369243628966071
465056	Lactobacillus gasseri	RHEB	-0.239426592334986	0.0677921558230571
465057	Lactobacillus gasseri	RHOA	-0.127766200421582	0.334869137012682
465058	Lactobacillus gasseri	RHOB	-0.0302474940275536	0.820100024341266
465059	Lactobacillus gasseri	RHOBTB1	0.0929030173703431	0.484021540159607
465060	Lactobacillus gasseri	RHOBTB2	0.049594105467255	0.709134592975921
465061	Lactobacillus gasseri	RHOBTB3	-0.0364344814422804	0.78411411004686
465062	Lactobacillus gasseri	RHOC	-0.0599057511584665	0.652202428972257
465063	Lactobacillus gasseri	RHOD	-0.0542097944909401	0.683432100941024
465064	Lactobacillus gasseri	RHOF	-0.0470407455818122	0.723494925003588
465065	Lactobacillus gasseri	RHOG	-0.162727589622261	0.218166557763449
465066	Lactobacillus gasseri	RHOH	-0.0113919133350526	0.931757796194708
465067	Lactobacillus gasseri	RHOJ	-0.183056262556363	0.165211588947953
465068	Lactobacillus gasseri	RHOQ	0.0615752556989483	0.643157322187752
465069	Lactobacillus gasseri	RHOT1	0.155656746862573	0.239102783505331
465070	Lactobacillus gasseri	RHOT2	-0.192189434454293	0.144762617787675
465071	Lactobacillus gasseri	RHOU	0.287547605560639	0.0272229948167408
465072	Lactobacillus gasseri	RHOV	-0.223811814574008	0.0883737140260729
465073	Lactobacillus gasseri	RHPN2	0.035157801499559	0.791505737029446
465074	Lactobacillus gasseri	RIBC1	-0.0403627274198848	0.76149191437836
465075	Lactobacillus gasseri	RIBC2	0.017087870002579	0.89778858100535
465076	Lactobacillus gasseri	RIC3	-0.122463068351816	0.355478696804906
465077	Lactobacillus gasseri	RIC8A	-0.114410164097727	0.388227431188848
465078	Lactobacillus gasseri	RIC8B	0.193171495948694	0.142681600866706
465079	Lactobacillus gasseri	RICH2	-0.0118829440822532	0.928823772103304
465080	Lactobacillus gasseri	RICS	0.0570577728247033	0.66774726135743
465081	Lactobacillus gasseri	RICTOR	-0.241685333772108	0.065162280076019
465082	Lactobacillus gasseri	RIF1	-0.154871097667052	0.241511377673551
465083	Lactobacillus gasseri	RIG	0.038791429028843	0.770518167665067
465084	Lactobacillus gasseri	RILPL1	0.0190519929913811	0.886114105857236
465085	Lactobacillus gasseri	RILPL2	-0.0262210419005091	0.843724127930114
465086	Lactobacillus gasseri	RIMBP3	0.190716342212692	0.147926465935246
465087	Lactobacillus gasseri	RIMBP3B	0.135720898526231	0.305392110933191
465088	Lactobacillus gasseri	RIMKLB	0.165084537208823	0.211481841644061
465089	Lactobacillus gasseri	RIMS2	0.0186591683936207	0.888447157707376
465090	Lactobacillus gasseri	RIMS3	0.133756775537428	0.312509610721097
465091	Lactobacillus gasseri	RIMS4	-0.0530313206976588	0.68996195859277
465092	Lactobacillus gasseri	RIN1	-0.0375147490861216	0.777874402560486
465093	Lactobacillus gasseri	RIN2	-0.0139452732204955	0.916511602158483
465094	Lactobacillus gasseri	RIN3	0.0318187924185953	0.810922581163036
465095	Lactobacillus gasseri	RING1	0.0829841962768921	0.532066410981346
465096	Lactobacillus gasseri	RINL	-0.228623915896574	0.081566381374424
465097	Lactobacillus gasseri	RINT1	-0.0419340258109265	0.752497142534053
465098	Lactobacillus gasseri	RIOK1	-0.155067509965932	0.240907676564548
465099	Lactobacillus gasseri	RIOK2	0.102036189268273	0.441895803880843
465100	Lactobacillus gasseri	RIOK3	0.203581347789346	0.121977729612605
465101	Lactobacillus gasseri	RIPK1	0.0543080006403803	0.682888977199609
465102	Lactobacillus gasseri	RIPK2	-0.168030721692026	0.203330369421431
465103	Lactobacillus gasseri	RIPK3	-0.0869124422544964	0.512761602485317
465104	Lactobacillus gasseri	RIPK4	-0.154969303816492	0.241209397679776
465105	Lactobacillus gasseri	RIPK5	-0.0140434793699356	0.915925771273163
465106	Lactobacillus gasseri	RIT1	-0.104000312257075	0.43311138211704
465107	Lactobacillus gasseri	RKHD1	0.118436616224771	0.371635300440481
465108	Lactobacillus gasseri	RLF	0.0679586554125554	0.609054571454114
465109	Lactobacillus gasseri	RLTPR	-0.217723033308722	0.097616875929257
465110	Lactobacillus gasseri	RMI1	-0.0469425394323721	0.724049179694578
465111	Lactobacillus gasseri	RMND1	0.131203415651986	0.321920055967464
465112	Lactobacillus gasseri	RMND5A	0.114311957948287	0.388637525574198
465113	Lactobacillus gasseri	RMND5B	-0.00736546120800817	0.955847347267178
465114	Lactobacillus gasseri	RMRP	0.194742794339736	0.139398583703299
465115	Lactobacillus gasseri	RN5S9	0.256809080785885	0.0495940993704826
465116	Lactobacillus gasseri	RN7SK	-0.0257300111533086	0.846614942135922
465117	Lactobacillus gasseri	RN7SL1	0.0132578301744147	0.920613636954719
465118	Lactobacillus gasseri	RNASE1	-0.111955010361724	0.398556627438428
465119	Lactobacillus gasseri	RNASE2	0.18030649037204	0.171764035932387
465120	Lactobacillus gasseri	RNASE4	0.0965366448996271	0.467012841588234
465121	Lactobacillus gasseri	RNASE6	-0.167048660197625	0.206022398225042
465122	Lactobacillus gasseri	RNASE7	0.268888437167018	0.0394679975824645
465123	Lactobacillus gasseri	RNASEH1	-0.044192767248049	0.739624544549334
465124	Lactobacillus gasseri	RNASEH2A	-0.0797433933453685	0.548258080316742
465125	Lactobacillus gasseri	RNASEH2B	0.125016428237259	0.345460209224375
465126	Lactobacillus gasseri	RNASEH2C	-0.0670748000675944	0.613729620865338
465127	Lactobacillus gasseri	RNASEK	-0.0151237470137768	0.909484632487771
465128	Lactobacillus gasseri	RNASEL	0.147702048757924	0.264258217087672
465129	Lactobacillus gasseri	RNASEN	-0.00746366735744828	0.955259242281423
465130	Lactobacillus gasseri	RNASET2	0.070315602999118	0.59666391338793
465131	Lactobacillus gasseri	RND2	-0.105276992199797	0.427454657577504
465132	Lactobacillus gasseri	RND3	0.079350568747608	0.550236683193409
465133	Lactobacillus gasseri	RNF10	-0.0448802102941298	0.735720664707772
465134	Lactobacillus gasseri	RNF103	0.0980097371412288	0.460210520277814
465135	Lactobacillus gasseri	RNF11	-0.20711676916919	0.115493098792046
465136	Lactobacillus gasseri	RNF111	0.0286761956365118	0.829301510807498
465137	Lactobacillus gasseri	RNF112	-0.00775828580576861	0.953495070825739
465138	Lactobacillus gasseri	RNF113A	-0.0740474366778422	0.57727753260077
465139	Lactobacillus gasseri	RNF113B	-0.109205238177401	0.410314449306462
465140	Lactobacillus gasseri	RNF114	-0.137095784618392	0.300472645245041
465141	Lactobacillus gasseri	RNF115	0.0265156603488294	0.841990619982886
465142	Lactobacillus gasseri	RNF12	-0.0314259678208349	0.813214623004871
465143	Lactobacillus gasseri	RNF121	0.141122236745437	0.286363004973758
465144	Lactobacillus gasseri	RNF122	0.16253117732338	0.218730214001074
465145	Lactobacillus gasseri	RNF123	-0.0956527895546661	0.471120140736807
465146	Lactobacillus gasseri	RNF125	0.00166950454048185	0.989987344009772
465147	Lactobacillus gasseri	RNF126	-0.0633429663888703	0.63363596893117
465148	Lactobacillus gasseri	RNF126P1	-0.0884837406455382	0.505140441846854
465149	Lactobacillus gasseri	RNF128	0.191207372959892	0.146866187094159
465150	Lactobacillus gasseri	RNF13	-0.153790830023211	0.244850257655721
465151	Lactobacillus gasseri	RNF130	0.0238640943139465	0.857618058868917
465152	Lactobacillus gasseri	RNF135	0.0606914003539873	0.647939602093192
465153	Lactobacillus gasseri	RNF138	-0.0945725219108249	0.476166400869554
465154	Lactobacillus gasseri	RNF14	-0.0959474080029865	0.469748889858025
465155	Lactobacillus gasseri	RNF141	0.0622626987450291	0.639447682119251
465156	Lactobacillus gasseri	RNF144	0.0669765939181543	0.614250020378239
465157	Lactobacillus gasseri	RNF144A	0.183449087154124	0.164290683530933
465158	Lactobacillus gasseri	RNF144B	0.00864214115072959	0.948203920727227
465159	Lactobacillus gasseri	RNF145	-0.292752531480965	0.0244420804149757
465160	Lactobacillus gasseri	RNF146	-0.034273946154598	0.796633770424729
465161	Lactobacillus gasseri	RNF149	-0.0909388943815409	0.493349739959049
465162	Lactobacillus gasseri	RNF150	-0.0065798120124873	0.960553003363008
465163	Lactobacillus gasseri	RNF152	-0.0371219244883612	0.780141796970922
465164	Lactobacillus gasseri	RNF160	-0.0404609335693249	0.760928807215452
465165	Lactobacillus gasseri	RNF166	-0.160468848185138	0.224710132519645
465166	Lactobacillus gasseri	RNF167	-0.0254353927049882	0.84835039821572
465167	Lactobacillus gasseri	RNF168	0.0598075450090264	0.652736064422675
465168	Lactobacillus gasseri	RNF169	0.138667083009434	0.294913707940274
465169	Lactobacillus gasseri	RNF170	-0.015320159312657	0.908314126075619
465170	Lactobacillus gasseri	RNF175	0.192680465201494	0.143719297726901
465171	Lactobacillus gasseri	RNF180	0.0886801529444184	0.504191898485533
465172	Lactobacillus gasseri	RNF181	-0.138274258411673	0.296297112147084
465173	Lactobacillus gasseri	RNF182	0.147800254907364	0.263937220158573
465174	Lactobacillus gasseri	RNF183	-0.240015829231626	0.0670980455732628
465175	Lactobacillus gasseri	RNF185	0.0923137804737024	0.48681018366269
465176	Lactobacillus gasseri	RNF186	0.0511654038582968	0.700346841339217
465177	Lactobacillus gasseri	RNF187	0.0599057511584665	0.652202428972256
465178	Lactobacillus gasseri	RNF19A	-0.142693535136478	0.280976975723163
465179	Lactobacillus gasseri	RNF19B	-0.178833398130438	0.175351182238589
465180	Lactobacillus gasseri	RNF2	-0.119811502316933	0.366069264279397
465181	Lactobacillus gasseri	RNF20	0.218214064055922	0.0968446578655946
465182	Lactobacillus gasseri	RNF207	0.035157801499559	0.791505737029446
465183	Lactobacillus gasseri	RNF208	0.0807254548397696	0.543326593813648
465184	Lactobacillus gasseri	RNF212	-0.0868142361050563	0.513239853875464
465185	Lactobacillus gasseri	RNF213	0.0681550677114356	0.608017769877526
465186	Lactobacillus gasseri	RNF214	-0.172155379968511	0.192296181152526
465187	Lactobacillus gasseri	RNF215	0.247381290439634	0.0588929432616491
465188	Lactobacillus gasseri	RNF216	-0.244926136703632	0.0615326966575185
465189	Lactobacillus gasseri	RNF216L	0.138372464561114	0.295950865500079
465190	Lactobacillus gasseri	RNF217	-0.168816370887547	0.201194768427703
465191	Lactobacillus gasseri	RNF219	-0.0526384960998984	0.692143609310991
465192	Lactobacillus gasseri	RNF220	-0.229704183540415	0.0800966724702622
465193	Lactobacillus gasseri	RNF24	-0.15290697467825	0.247605416961312
465194	Lactobacillus gasseri	RNF25	-0.191501991408212	0.146232741233662
465195	Lactobacillus gasseri	RNF26	-0.205349058479268	0.118701624794183
465196	Lactobacillus gasseri	RNF31	-0.181779582613642	0.168230645746126
465197	Lactobacillus gasseri	RNF32	0.0986971801873095	0.457054669466555
465198	Lactobacillus gasseri	RNF34	0.0407555520176452	0.759240226328001
465199	Lactobacillus gasseri	RNF38	-0.0673694185159147	0.612169559299514
465200	Lactobacillus gasseri	RNF39	0.30640318625314	0.0182626857818613
465201	Lactobacillus gasseri	RNF4	-0.204072378536546	0.121060877185936
465202	Lactobacillus gasseri	RNF40	0.0430142934547677	0.746332077711071
465203	Lactobacillus gasseri	RNF41	0.00343721523040381	0.979387413920479
465204	Lactobacillus gasseri	RNF43	0.129533911111504	0.328169345339023
465205	Lactobacillus gasseri	RNF44	0.102723632314354	0.43881002155484
465206	Lactobacillus gasseri	RNF5	0.166557629450425	0.207377821568091
465207	Lactobacillus gasseri	RNF5P1	-0.0614770495495082	0.643687981102936
465208	Lactobacillus gasseri	RNF6	-0.0632447602394302	0.634163405169868
465209	Lactobacillus gasseri	RNF7	0.156442396058094	0.236710734761856
465210	Lactobacillus gasseri	RNF8	-0.0430142934547677	0.746332077711072
465211	Lactobacillus gasseri	RNFT1	0.13483704318127	0.30858192857992
465212	Lactobacillus gasseri	RNFT2	0.0277923402915508	0.8344874654151
465213	Lactobacillus gasseri	RNGTT	-0.0625573171933494	0.637860512475505
465214	Lactobacillus gasseri	RNH1	-0.120597151512454	0.362911529309907
465215	Lactobacillus gasseri	RNMT	0.0265156603488294	0.841990619982886
465216	Lactobacillus gasseri	RNMTL1	-0.173726678359553	0.18820752053563
465217	Lactobacillus gasseri	RNPC2	0.068449686159756	0.606464005465431
465218	Lactobacillus gasseri	RNPC3	0.194939206638616	0.138992219785198
465219	Lactobacillus gasseri	RNPEP	-0.0641286155843912	0.629423018975028
465220	Lactobacillus gasseri	RNPEPL1	-0.0529331145482187	0.690507137021125
465221	Lactobacillus gasseri	RNPS1	-0.0488084562717342	0.713542723272502
465222	Lactobacillus gasseri	RNU1-3	0.0904478636343403	0.495696343206331
465223	Lactobacillus gasseri	RNU1-5	0.0716904890912795	0.58948802768053
465224	Lactobacillus gasseri	RNU105A	-0.0799398056442487	0.547270063585894
465225	Lactobacillus gasseri	RNU105C	0.133854981686869	0.312151229933143
465226	Lactobacillus gasseri	RNU11	-0.155165716115372	0.240606214277851
465227	Lactobacillus gasseri	RNU12	-0.0872070607028168	0.511328205927753
465228	Lactobacillus gasseri	RNU1A3	0.09909000478507	0.455256653030041
465229	Lactobacillus gasseri	RNU1F1	0.241881746070988	0.0649375211202314
465230	Lactobacillus gasseri	RNU1G2	0.042326850408687	0.750253499304391
465231	Lactobacillus gasseri	RNU2-1	0.0645214401821516	0.627320926809671
465232	Lactobacillus gasseri	RNU4-1	-0.0212125282790635	0.873300009384621
465233	Lactobacillus gasseri	RNU4-2	0.0267120726477096	0.8408353615166
465234	Lactobacillus gasseri	RNU4ATAC	0.120793563811334	0.362124696830373
465235	Lactobacillus gasseri	RNU5A	-0.0344703584534782	0.79549346031232
465236	Lactobacillus gasseri	RNU5D	0.105276992199797	0.427454657577504
465237	Lactobacillus gasseri	RNU6-1	-0.0511654038582968	0.700346841339217
465238	Lactobacillus gasseri	RNU6-15	-0.0393806659254837	0.767129704636813
465239	Lactobacillus gasseri	RNU6ATAC	-0.100170272428911	0.450332152878735
465240	Lactobacillus gasseri	RNU86	0.0770918273104855	0.561679603652176
465241	Lactobacillus gasseri	RNY1	0.161647321978419	0.221279265375102
465242	Lactobacillus gasseri	RNY3	-0.0122757686800136	0.926477228903747
465243	Lactobacillus gasseri	RNY4	0.039675284373804	0.765437092585809
465244	Lactobacillus gasseri	RNY5	0.129632117260944	0.327799633794166
465245	Lactobacillus gasseri	ROBLD3	-0.0168914577036987	0.898957255511974
465246	Lactobacillus gasseri	ROBO1	0.00648160586304719	0.961141307732883
465247	Lactobacillus gasseri	ROBO2	-0.0736546120800817	0.579304541845412
465248	Lactobacillus gasseri	ROBO3	0.117650967029251	0.374838705023178
465249	Lactobacillus gasseri	ROBO4	-0.036925512189481	0.781276178454457
465250	Lactobacillus gasseri	ROCK1	-0.150058996344486	0.256626500405853
465251	Lactobacillus gasseri	ROCK2	-0.0331936785107568	0.802912972142082
465252	Lactobacillus gasseri	ROD1	-0.114606576396607	0.387408012601654
465253	Lactobacillus gasseri	ROGDI	0.0593165142618258	0.655406832560355
465254	Lactobacillus gasseri	ROM1	0.221160248539125	0.0923107655119738
465255	Lactobacillus gasseri	ROMO1	-0.137881433813913	0.297684736204293
465256	Lactobacillus gasseri	ROPN1B	0.0431124996042078	0.745772393638684
465257	Lactobacillus gasseri	ROR1	-0.193367908247575	0.142268093263048
465258	Lactobacillus gasseri	ROR2	0.031524173970275	0.812641465733555
465259	Lactobacillus gasseri	RORA	0.177556718187717	0.178503787200716
465260	Lactobacillus gasseri	RORB	-0.18030649037204	0.171764035932386
465261	Lactobacillus gasseri	RP11-49G10.8	-0.0556828867325418	0.675302130662265
465262	Lactobacillus gasseri	RP11-529I10.4	0.150353614792807	0.255683119515952
465263	Lactobacillus gasseri	RP13-360B22.2	0.0651106770787922	0.624173306391021
465264	Lactobacillus gasseri	RP1L1	-0.0500851362144556	0.706384307039107
465265	Lactobacillus gasseri	RP2	-0.146916399562403	0.266835623752241
465266	Lactobacillus gasseri	RP5-1022P6.2	-0.134738837031829	0.308937671740804
465267	Lactobacillus gasseri	RP9	-0.014436303967696	0.913582895251198
465268	Lactobacillus gasseri	RP9P	0.263879923545573	0.0434371984222706
465269	Lactobacillus gasseri	RPA1	-0.15300518082769	0.247298249259951
465270	Lactobacillus gasseri	RPA2	0.210259365951273	0.109953483856786
465271	Lactobacillus gasseri	RPA3	-0.206527532272549	0.116555146669729
465272	Lactobacillus gasseri	RPA4	0.044192767248049	0.739624544549335
465273	Lactobacillus gasseri	RPAIN	-0.130123148008144	0.325955024406875
465274	Lactobacillus gasseri	RPAP1	-0.250229268773398	0.0559462806211886
465275	Lactobacillus gasseri	RPAP2	-0.0225874143712251	0.865162185577047
465276	Lactobacillus gasseri	RPAP3	-0.00893675959904991	0.946440686752258
465277	Lactobacillus gasseri	RPE	0.0546026190887006	0.681260565541788
465278	Lactobacillus gasseri	RPESP	0.249836444175637	0.0563454642091298
465279	Lactobacillus gasseri	RPF1	-0.201126194053343	0.1266414284485
465280	Lactobacillus gasseri	RPF2	-0.151139263988328	0.253178916423524
465281	Lactobacillus gasseri	RPGR	0.0501833423638957	0.705834696073047
465282	Lactobacillus gasseri	RPH3A	-0.0557810928819819	0.67476142886284
465283	Lactobacillus gasseri	RPH3AL	-0.00608878126528675	0.963494728071964
465284	Lactobacillus gasseri	RPIA	0.18973428071829	0.150064085382726
465285	Lactobacillus gasseri	RPL10	-0.0492994870189347	0.710786540278991
465286	Lactobacillus gasseri	RPL10A	0.0843590823690536	0.525269191273137
465287	Lactobacillus gasseri	RPL11	0.087403473001697	0.510373741086106
465288	Lactobacillus gasseri	RPL12	0.105276992199797	0.427454657577504
465289	Lactobacillus gasseri	RPL12P6	0.0508707854099764	0.701991614755847
465290	Lactobacillus gasseri	RPL13	-0.134346012434069	0.3103632821836
465291	Lactobacillus gasseri	RPL13A	0.0733599936317614	0.580826929533195
465292	Lactobacillus gasseri	RPL13L	-0.0488084562717342	0.713542723272502
465293	Lactobacillus gasseri	RPL14	0.116668905534849	0.378866240087189
465294	Lactobacillus gasseri	RPL14L	-0.0311313493725145	0.814934678025559
465295	Lactobacillus gasseri	RPL15	0.179128016578759	0.174629436104243
465296	Lactobacillus gasseri	RPL17	0.0935904604164238	0.480778812577281
465297	Lactobacillus gasseri	RPL18	0.106259053694198	0.423131986397048
465298	Lactobacillus gasseri	RPL18A	-0.13542628007791	0.306453009267685
465299	Lactobacillus gasseri	RPL19	-0.205741883077028	0.117982806196543
465300	Lactobacillus gasseri	RPL21	-0.101152333923312	0.445880944382789
465301	Lactobacillus gasseri	RPL22	-0.175887213647235	0.182688090031734
465302	Lactobacillus gasseri	RPL23	0.0714940767923993	0.590510779386526
465303	Lactobacillus gasseri	RPL23A	-0.364737639020565	0.00450831264233492
465304	Lactobacillus gasseri	RPL23AP13	-0.0442909733974891	0.739066444819498
465305	Lactobacillus gasseri	RPL23AP53	0.11735634858093	0.376044251763719
465306	Lactobacillus gasseri	RPL23AP7	-0.176672862842756	0.180710275169389
465307	Lactobacillus gasseri	RPL24	0.00707084275968785	0.957611801371117
465308	Lactobacillus gasseri	RPL26	-0.206527532272549	0.116555146669729
465309	Lactobacillus gasseri	RPL26L1	-0.0846537008173739	0.523818292665707
465310	Lactobacillus gasseri	RPL27	0.028872607935392	0.828150050819935
465311	Lactobacillus gasseri	RPL27A	-0.0416394073626062	0.754181212843965
465312	Lactobacillus gasseri	RPL28	-0.0602003696067868	0.650602563116463
465313	Lactobacillus gasseri	RPL29	0.0142398916688158	0.914754243143386
465314	Lactobacillus gasseri	RPL29P2	-0.124918222087819	0.345842264664961
465315	Lactobacillus gasseri	RPL3	0.124525397490058	0.347373105681916
465316	Lactobacillus gasseri	RPL30	0.0065798120124873	0.960553003363009
465317	Lactobacillus gasseri	RPL31	-0.0921173681748222	0.48774160565806
465318	Lactobacillus gasseri	RPL31P10	0.0309349370736343	0.816081864491659
465319	Lactobacillus gasseri	RPL31P11	0.0454694471907705	0.732379757226775
465320	Lactobacillus gasseri	RPL32	0.168423546289787	0.202260569426429
465321	Lactobacillus gasseri	RPL32P3	0.0798415994948086	0.54776396474701
465322	Lactobacillus gasseri	RPL34	-0.222927959229047	0.0896711495081568
465323	Lactobacillus gasseri	RPL35	0.0233730635667459	0.860518186271352
465324	Lactobacillus gasseri	RPL35A	-0.109892681223482	0.407356344646476
465325	Lactobacillus gasseri	RPL36	-0.22528490681561	0.0862441044258343
465326	Lactobacillus gasseri	RPL36A	0.119909708466373	0.365673637461205
465327	Lactobacillus gasseri	RPL36AL	-0.211143221296234	0.108432897465645
465328	Lactobacillus gasseri	RPL37	0.212125282790635	0.106762409243456
465329	Lactobacillus gasseri	RPL37A	0.0368273060400409	0.781843539288499
465330	Lactobacillus gasseri	RPL38	0.158406519046896	0.230802820458766
465331	Lactobacillus gasseri	RPL39	-0.127962612720462	0.334120508645714
465332	Lactobacillus gasseri	RPL39L	-0.151924913183849	0.250691394336751
465333	Lactobacillus gasseri	RPL4	0.0508707854099764	0.701991614755847
465334	Lactobacillus gasseri	RPL41	0.09015324518602	0.4971070837785
465335	Lactobacillus gasseri	RPL5	0.0383003982816425	0.773345150369599
465336	Lactobacillus gasseri	RPL6	0.00589236896640654	0.964671555596871
465337	Lactobacillus gasseri	RPL7	-0.00255335988544283	0.984687050037487
465338	Lactobacillus gasseri	RPL7A	-0.0220963836240245	0.868066998912717
465339	Lactobacillus gasseri	RPL7L1	-0.0305421124758739	0.818377386504361
465340	Lactobacillus gasseri	RPL8	0.0328990600624365	0.80462765144673
465341	Lactobacillus gasseri	RPL9	-0.0388896351782832	0.76995312576321
465342	Lactobacillus gasseri	RPLP0	-0.190028899166611	0.149420405999454
465343	Lactobacillus gasseri	RPLP0P2	-0.101545158521073	0.44410731585966
465344	Lactobacillus gasseri	RPLP1	-0.00530313206976588	0.968202477684052
465345	Lactobacillus gasseri	RPLP2	0.00854393500128948	0.948791720678404
465346	Lactobacillus gasseri	RPN1	-0.0980097371412288	0.460210520277814
465347	Lactobacillus gasseri	RPN2	-0.1806993149698	0.170816556577365
465348	Lactobacillus gasseri	RPP14	0.010802676438412	0.935279813570824
465349	Lactobacillus gasseri	RPP21	-0.0098206149440109	0.941152550374021
465350	Lactobacillus gasseri	RPP25	-0.0674676246653549	0.611649918469964
465351	Lactobacillus gasseri	RPP30	-0.131007003353105	0.322651316025802
465352	Lactobacillus gasseri	RPP38	-0.0219981774745844	0.868648170958963
465353	Lactobacillus gasseri	RPP40	-0.104196724555956	0.432238383206935
465354	Lactobacillus gasseri	RPPH1	0.124034366742858	0.34929254773989
465355	Lactobacillus gasseri	RPRC1	-0.128748261915983	0.331136510491963
465356	Lactobacillus gasseri	RPRD1A	-0.193269702098134	0.142474734960746
465357	Lactobacillus gasseri	RPRD1B	-0.160272435886258	0.225285520846639
465358	Lactobacillus gasseri	RPRD2	0.0895640082893794	0.499934798936089
465359	Lactobacillus gasseri	RPRM	-0.115883256339329	0.382106856142511
465360	Lactobacillus gasseri	RPRML	0.143380978182559	0.278641778491516
465361	Lactobacillus gasseri	RPS10	-0.0561739174797423	0.67260025799557
465362	Lactobacillus gasseri	RPS10P3	0.0087403473001697	0.947616148215447
465363	Lactobacillus gasseri	RPS11	0.0688425107575164	0.604395012468332
465364	Lactobacillus gasseri	RPS12	0.105768022946997	0.42529020020216
465365	Lactobacillus gasseri	RPS13	-0.240212241530506	0.0668679449388319
465366	Lactobacillus gasseri	RPS14	-0.200733369455583	0.127399992131206
465367	Lactobacillus gasseri	RPS15	0.087403473001697	0.510373741086106
465368	Lactobacillus gasseri	RPS15A	0.0178735191980998	0.893116065125377
465369	Lactobacillus gasseri	RPS16	-0.214089405779438	0.103481059717671
465370	Lactobacillus gasseri	RPS17	0.03604165684452	0.786386471232934
465371	Lactobacillus gasseri	RPS18	0.185020385545165	0.160644686884139
465372	Lactobacillus gasseri	RPS19	0.129926735709264	0.326692078421345
465373	Lactobacillus gasseri	RPS19BP1	-0.308072690793622	0.0176074621069965
465374	Lactobacillus gasseri	RPS2	-0.137390403066712	0.29942520098438
465375	Lactobacillus gasseri	RPS20	-0.104491343004276	0.430930746719196
465376	Lactobacillus gasseri	RPS21	-0.318384336484833	0.0139887421342638
465377	Lactobacillus gasseri	RPS23	0.086519617656736	0.514675963522137
465378	Lactobacillus gasseri	RPS24	0.0194448175891416	0.883782014499974
465379	Lactobacillus gasseri	RPS25	0.0449784164435699	0.735163506874563
465380	Lactobacillus gasseri	RPS26	0.121481006857415	0.359378985328077
465381	Lactobacillus gasseri	RPS26L	-0.0280869587398712	0.832758023694722
465382	Lactobacillus gasseri	RPS26P10	0.0526384960998984	0.692143609310991
465383	Lactobacillus gasseri	RPS26P11	-0.00225874143712251	0.986453752841762
465384	Lactobacillus gasseri	RPS27	-0.0301492878781135	0.8206744251845
465385	Lactobacillus gasseri	RPS27A	0.0583344527674247	0.660761230762732
465386	Lactobacillus gasseri	RPS27L	-0.217821239458162	0.0974620503765208
465387	Lactobacillus gasseri	RPS28	0.0714940767923993	0.590510779386526
465388	Lactobacillus gasseri	RPS29	-0.0203286729341026	0.878538421252736
465389	Lactobacillus gasseri	RPS3	0.0488084562717342	0.713542723272502
465390	Lactobacillus gasseri	RPS3A	0.0244533312105871	0.85414037709171
465391	Lactobacillus gasseri	RPS4X	-0.0737528182295218	0.578797484756482
465392	Lactobacillus gasseri	RPS4Y1	0.105768022946997	0.42529020020216
465393	Lactobacillus gasseri	RPS5	-0.0839662577712932	0.527206831407163
465394	Lactobacillus gasseri	RPS6	-0.150157202493927	0.256311779087543
465395	Lactobacillus gasseri	RPS6KA1	-0.0152219531632169	0.908899355216677
465396	Lactobacillus gasseri	RPS6KA2	0.0505761669616561	0.7036377480563
465397	Lactobacillus gasseri	RPS6KA3	0.183841911751884	0.163373547481295
465398	Lactobacillus gasseri	RPS6KA4	-0.129337498812624	0.328909557946555
465399	Lactobacillus gasseri	RPS6KA5	0.0994828293828304	0.453462519889703
465400	Lactobacillus gasseri	RPS6KA6	0.228820328195454	0.0812975891296346
465401	Lactobacillus gasseri	RPS6KB1	0.0731635813328812	0.581842866414676
465402	Lactobacillus gasseri	RPS6KB2	0.0626555233427895	0.637331814381601
465403	Lactobacillus gasseri	RPS6KC1	0.00137488609216153	0.991754215507564
465404	Lactobacillus gasseri	RPS6KL1	-0.0886801529444184	0.504191898485534
465405	Lactobacillus gasseri	RPS6P1	-0.0725743444362405	0.584895516449316
465406	Lactobacillus gasseri	RPS7	-0.0965366448996271	0.467012841588235
465407	Lactobacillus gasseri	RPS8	0.105178786050357	0.427888297254541
465408	Lactobacillus gasseri	RPS9	0.0161058085081779	0.903634062412604
465409	Lactobacillus gasseri	RPSA	0.0210161159801833	0.874463641859678
465410	Lactobacillus gasseri	RPTN	0.195430237385817	0.137980195377206
465411	Lactobacillus gasseri	RPTOR	0.0146327162665762	0.912411730055358
465412	Lactobacillus gasseri	RPUSD1	0.0157129839104174	0.905973696943932
465413	Lactobacillus gasseri	RPUSD2	-0.00638339971360708	0.961729632700134
465414	Lactobacillus gasseri	RPUSD3	-0.182859850257483	0.165673457297914
465415	Lactobacillus gasseri	RPUSD4	-0.0479246009267732	0.718513014372661
465416	Lactobacillus gasseri	RQCD1	-0.0238640943139465	0.857618058868916
465417	Lactobacillus gasseri	RRAD	-0.226463380608891	0.0845696415850312
465418	Lactobacillus gasseri	RRAGA	-0.0952599649569057	0.472951813946774
465419	Lactobacillus gasseri	RRAGB	0.17136973077299	0.194364178387285
465420	Lactobacillus gasseri	RRAGC	0.0695299538035972	0.600781717210265
465421	Lactobacillus gasseri	RRAGD	-0.0148291285654565	0.911240750013508
465422	Lactobacillus gasseri	RRAS	-0.124328985191178	0.348140097272891
465423	Lactobacillus gasseri	RRAS2	-0.0818057224836108	0.537926908685977
465424	Lactobacillus gasseri	RRBP1	-0.205938295375908	0.117624645707747
465425	Lactobacillus gasseri	RREB1	-0.010802676438412	0.935279813570824
465426	Lactobacillus gasseri	RRM1	0.0826895778285718	0.533528578919389
465427	Lactobacillus gasseri	RRM2	-0.264861985039974	0.042634074663016
465428	Lactobacillus gasseri	RRM2B	-0.138961701457754	0.293878923804731
465429	Lactobacillus gasseri	RRN3	0.1077321459358	0.416694920504963
465430	Lactobacillus gasseri	RRN3P2	-0.0371219244883612	0.780141796970922
465431	Lactobacillus gasseri	RRP1	0.0268102787971497	0.840257857218502
465432	Lactobacillus gasseri	RRP12	-0.177360305888837	0.178992423482928
465433	Lactobacillus gasseri	RRP15	-0.0331936785107568	0.802912972142082
465434	Lactobacillus gasseri	RRP1B	0.0665837693203939	0.616333507757021
465435	Lactobacillus gasseri	RRP7A	-0.13483704318127	0.30858192857992
465436	Lactobacillus gasseri	RRP7B	-0.233828841816899	0.0746767703512283
465437	Lactobacillus gasseri	RRP8	-0.136702960020632	0.301872930739006
465438	Lactobacillus gasseri	RRP9	-0.155067509965932	0.240907676564548
465439	Lactobacillus gasseri	RRS1	-0.232748574173058	0.0760672466036372
465440	Lactobacillus gasseri	RSAD1	-0.0305421124758739	0.818377386504361
465441	Lactobacillus gasseri	RSAD2	-0.135917310825111	0.304686164416688
465442	Lactobacillus gasseri	RSBN1	0.210553984399594	0.109444810187016
465443	Lactobacillus gasseri	RSBN1L	0.0454694471907705	0.732379757226775
465444	Lactobacillus gasseri	RSC1A1	0.158995755943536	0.229050511971597
465445	Lactobacillus gasseri	RSF1	0.0801362179431289	0.546282905184829
465446	Lactobacillus gasseri	RSHL3	0.0932958419681035	0.482167140653852
465447	Lactobacillus gasseri	RSL1D1	-0.100563097026672	0.448548736016441
465448	Lactobacillus gasseri	RSL24D1	-0.0380057798333222	0.775042748585222
465449	Lactobacillus gasseri	RSPH1	-0.0930994296692233	0.483093870077196
465450	Lactobacillus gasseri	RSPH10B	-0.114017339499967	0.389869348309035
465451	Lactobacillus gasseri	RSPH3	0.156344189908653	0.237008836936086
465452	Lactobacillus gasseri	RSPH9	-0.0486120439728539	0.7146462186273
465453	Lactobacillus gasseri	RSPO1	0.0154183654620971	0.907728945371261
465454	Lactobacillus gasseri	RSPO3	0.0523438776515781	0.69378148191464
465455	Lactobacillus gasseri	RSPRY1	0.0607896065034274	0.647407534256063
465456	Lactobacillus gasseri	RSRC1	-0.0996792416817106	0.452566911828683
465457	Lactobacillus gasseri	RSRC2	0.173824884508993	0.18795406850412
465458	Lactobacillus gasseri	RSU1	-0.264272748143333	0.0431144687772974
465459	Lactobacillus gasseri	RTBDN	-0.214973261124399	0.10203015485437
465460	Lactobacillus gasseri	RTCD1	0.102527220015474	0.439690441620475
465461	Lactobacillus gasseri	RTEL1	-0.0168914577036987	0.898957255511974
465462	Lactobacillus gasseri	RTKN	0.166852247898745	0.206563813921706
465463	Lactobacillus gasseri	RTKN2	0.0510671977088567	0.700894947627436
465464	Lactobacillus gasseri	RTN1	-0.083868051621853	0.527691795486144
465465	Lactobacillus gasseri	RTN3	-0.0663873570215137	0.617376382078813
465466	Lactobacillus gasseri	RTN4	-0.0884837406455382	0.505140441846854
465467	Lactobacillus gasseri	RTN4IP1	-0.0417376135120463	0.753619729196919
465468	Lactobacillus gasseri	RTN4R	0.0851447315645745	0.521404582044025
465469	Lactobacillus gasseri	RTN4RL1	0.160370642035698	0.224997698791282
465470	Lactobacillus gasseri	RTP1	0.0246497435094673	0.852981759226035
465471	Lactobacillus gasseri	RTP2	0.0814128978858503	0.539887392754999
465472	Lactobacillus gasseri	RTP4	-0.0667801816192741	0.615291386625072
465473	Lactobacillus gasseri	RTTN	-0.0128650055766543	0.922958587213707
465474	Lactobacillus gasseri	RUFY1	0.123739748294537	0.350447353057924
465475	Lactobacillus gasseri	RUFY2	0.221945897734646	0.0911302011235367
465476	Lactobacillus gasseri	RUFY3	0.0718869013901598	0.58846607182569
465477	Lactobacillus gasseri	RUNDC1	0.125016428237259	0.345460209224375
465478	Lactobacillus gasseri	RUNDC2A	-0.173923090658433	0.187700861730759
465479	Lactobacillus gasseri	RUNDC2B	-0.146130750366882	0.269429808013708
465480	Lactobacillus gasseri	RUNDC2C	0.0858321746106552	0.518034773253259
465481	Lactobacillus gasseri	RUNDC3B	-0.0744402612756026	0.575253781463392
465482	Lactobacillus gasseri	RUNX1	-0.0253371865555481	0.848929043057385
465483	Lactobacillus gasseri	RUNX1T1	-0.147702048757924	0.264258217087672
465484	Lactobacillus gasseri	RUNX2	0.0251407742566679	0.850086570183658
465485	Lactobacillus gasseri	RUNX3	0.119320471569732	0.368051295004972
465486	Lactobacillus gasseri	RUSC1	-0.0904478636343403	0.49569634320633
465487	Lactobacillus gasseri	RUSC2	0.0636375848371906	0.63205474800493
465488	Lactobacillus gasseri	RUVBL1	0.0626555233427895	0.637331814381601
465489	Lactobacillus gasseri	RUVBL2	0.00648160586304719	0.961141307732883
465490	Lactobacillus gasseri	RWDD1	0.00500851362144556	0.969968170526368
465491	Lactobacillus gasseri	RWDD2A	-0.0380057798333222	0.775042748585222
465492	Lactobacillus gasseri	RWDD2B	0.17166434922131	0.193586825865548
465493	Lactobacillus gasseri	RWDD3	0.00373183367872414	0.977621054078491
465494	Lactobacillus gasseri	RWDD4A	-0.0367290998906008	0.782411013144626
465495	Lactobacillus gasseri	RXFP4	-0.128355437318222	0.332626406137857
465496	Lactobacillus gasseri	RXRA	0.259362440671328	0.0472933840988327
465497	Lactobacillus gasseri	RXRB	-0.20750959376695	0.114789192094137
465498	Lactobacillus gasseri	RXRG	0.0991882109345101	0.454807755400828
465499	Lactobacillus gasseri	RYBP	0.186100653189006	0.158172818984905
465500	Lactobacillus gasseri	RYK	0.213991199629997	0.103643251730653
465501	Lactobacillus gasseri	RYR1	-0.269870498661419	0.0387259929211255
465502	Lactobacillus gasseri	RYR2	-0.0501833423638957	0.705834696073046
465503	Lactobacillus gasseri	RYR3	-0.255925225440924	0.0504114766292605
465504	Lactobacillus gasseri	S100A10	0.0664855631709538	0.616854850875309
465505	Lactobacillus gasseri	S100A11	-0.115195813293248	0.384955922970742
465506	Lactobacillus gasseri	S100A12	-0.0177753130486597	0.893699935470572
465507	Lactobacillus gasseri	S100A13	0.0223910020723448	0.866323900331237
465508	Lactobacillus gasseri	S100A14	0.101250540072752	0.445437169432842
465509	Lactobacillus gasseri	S100A16	-0.1618437342773	0.22071102653786
465510	Lactobacillus gasseri	S100A2	-0.196215886581338	0.136372469533711
465511	Lactobacillus gasseri	S100A3	-0.199751307961182	0.129311450540196
465512	Lactobacillus gasseri	S100A4	-0.210848602847914	0.108937949290853
465513	Lactobacillus gasseri	S100A6	-0.203090317042145	0.12289985600795
465514	Lactobacillus gasseri	S100A7	-0.143282772033119	0.2789745887859
465515	Lactobacillus gasseri	S100A7A	-0.220374599343605	0.0935032519183653
465516	Lactobacillus gasseri	S100A8	0.0356488322467596	0.788660604881431
465517	Lactobacillus gasseri	S100A9	0.101152333923312	0.44588094438279
465518	Lactobacillus gasseri	S100P	-0.083868051621853	0.527691795486144
465519	Lactobacillus gasseri	S100PBP	0.0848501131162541	0.522852139562771
465520	Lactobacillus gasseri	S1PR1	-0.336748886430134	0.00910928330033787
465521	Lactobacillus gasseri	S1PR3	-0.101643364670513	0.443664522116731
465522	Lactobacillus gasseri	S1PR4	-0.00795469810464883	0.952319079216427
465523	Lactobacillus gasseri	S1PR5	0.18963607456885	0.150279101943292
465524	Lactobacillus gasseri	SAA1	-0.123248717547337	0.352377258935123
465525	Lactobacillus gasseri	SAA2	-0.105178786050357	0.427888297254541
465526	Lactobacillus gasseri	SAA4	-0.0858321746106552	0.518034773253259
465527	Lactobacillus gasseri	SAAL1	0.183154468705803	0.164981008842584
465528	Lactobacillus gasseri	SAC	0.179226222728199	0.174389334445862
465529	Lactobacillus gasseri	SAC3D1	-0.12580207743278	0.342413200082033
465530	Lactobacillus gasseri	SACM1L	0.117650967029251	0.374838705023178
465531	Lactobacillus gasseri	SACS	-0.231275481931457	0.0779963917144379
465532	Lactobacillus gasseri	SAE1	-0.0125703871283339	0.924717728851794
465533	Lactobacillus gasseri	SAFB	-0.0413447889142859	0.755866421797085
465534	Lactobacillus gasseri	SAFB2	0.0375147490861216	0.777874402560486
465535	Lactobacillus gasseri	SAG	0.134051393985749	0.311435259577363
465536	Lactobacillus gasseri	SAGE1	-0.0550936498359011	0.678549759248498
465537	Lactobacillus gasseri	SALL2	-0.0195430237385817	0.883199144012928
465538	Lactobacillus gasseri	SALL3	0.150942851689447	0.253803402545351
465539	Lactobacillus gasseri	SAMD1	-0.149273347148966	0.25915367268244
465540	Lactobacillus gasseri	SAMD10	0.18060110882036	0.171053068393859
465541	Lactobacillus gasseri	SAMD11	0.00942779034625046	0.943502535017371
465542	Lactobacillus gasseri	SAMD3	-0.191600197557653	0.146022045480658
465543	Lactobacillus gasseri	SAMD4A	-0.122855892949576	0.353925888261503
465544	Lactobacillus gasseri	SAMD4B	0.0428178811558875	0.747451836458268
465545	Lactobacillus gasseri	SAMD5	0.0470407455818122	0.723494925003586
465546	Lactobacillus gasseri	SAMD6	0.111856804212284	0.398973117348489
465547	Lactobacillus gasseri	SAMD7	-0.0846537008173739	0.523818292665707
465548	Lactobacillus gasseri	SAMD8	0.0502815485133358	0.705285234438824
465549	Lactobacillus gasseri	SAMD9	0.0165968392553784	0.90071066650539
465550	Lactobacillus gasseri	SAMD9L	-0.133167538640788	0.314665433559758
465551	Lactobacillus gasseri	SAMHD1	-0.0804308363914492	0.544803779985862
465552	Lactobacillus gasseri	SAMM50	-0.209571922905193	0.11114745951865
465553	Lactobacillus gasseri	SAMSN1	-0.100759509325552	0.447658493444293
465554	Lactobacillus gasseri	SAP130	0.121382800707975	0.359770448311055
465555	Lactobacillus gasseri	SAP18	0.131694446399186	0.320096516630357
465556	Lactobacillus gasseri	SAP30	-0.0963402326007469	0.467923900452663
465557	Lactobacillus gasseri	SAP30BP	0.0244533312105871	0.85414037709171
465558	Lactobacillus gasseri	SAP30L	0.102723632314354	0.43881002155484
465559	Lactobacillus gasseri	SAPS1	-0.0813146917364102	0.540378057083814
465560	Lactobacillus gasseri	SAPS2	-0.00903496574849002	0.945852998421833
465561	Lactobacillus gasseri	SAPS3	-0.186297065487887	0.157726417222855
465562	Lactobacillus gasseri	SAR1A	-0.0566649482269429	0.669902494107034
465563	Lactobacillus gasseri	SAR1B	-0.056763154376383	0.669363437009097
465564	Lactobacillus gasseri	SARM1	-0.0321134108669156	0.809204583504922
465565	Lactobacillus gasseri	SARS	-0.181484964165321	0.168933039835108
465566	Lactobacillus gasseri	SARS2	-0.0670748000675944	0.613729620865338
465567	Lactobacillus gasseri	SART1	0.218705094803123	0.0960772034440234
465568	Lactobacillus gasseri	SART3	-0.0959474080029865	0.469748889858025
465569	Lactobacillus gasseri	SASH1	0.0257300111533086	0.846614942135922
465570	Lactobacillus gasseri	SASH3	-0.0204268790835427	0.87795611558933
465571	Lactobacillus gasseri	SASS6	0.0517546407549374	0.697061401274395
465572	Lactobacillus gasseri	SAT1	-0.183056262556363	0.165211588947953
465573	Lactobacillus gasseri	SAT2	0.138863495308314	0.294223588148503
465574	Lactobacillus gasseri	SATB1	0.140434793699356	0.288740596425232
465575	Lactobacillus gasseri	SATB2	0.00510671977088567	0.969379589906584
465576	Lactobacillus gasseri	SATL1	-0.0268102787971497	0.8402578572185
465577	Lactobacillus gasseri	SAV1	0.0147309224160163	0.911826216736626
465578	Lactobacillus gasseri	SBDS	0.220472805493045	0.0933535366353996
465579	Lactobacillus gasseri	SBDSP	0.0295600509814728	0.824122786346419
465580	Lactobacillus gasseri	SBF1	-0.0366308937411606	0.782978599743059
465581	Lactobacillus gasseri	SBF2	0.116374287086529	0.38007953675697
465582	Lactobacillus gasseri	SBK1	0.206625738421989	0.116377622030119
465583	Lactobacillus gasseri	SBNO1	-0.0112937071856125	0.932344710601599
465584	Lactobacillus gasseri	SBNO2	-0.154871097667052	0.241511377673551
465585	Lactobacillus gasseri	SBSN	0.0927066050714629	0.484950149833706
465586	Lactobacillus gasseri	SC4MOL	-0.265353015787174	0.0422371194584248
465587	Lactobacillus gasseri	SC5DL	0.0128650055766543	0.922958587213708
465588	Lactobacillus gasseri	SC65	-0.0010802676438412	0.99352112636941
465589	Lactobacillus gasseri	SCAMP1	0.0394788720749238	0.766565380017338
465590	Lactobacillus gasseri	SCAMP2	-0.142497122837598	0.28164654332179
465591	Lactobacillus gasseri	SCAMP3	0.115294019442688	0.38454814126484
465592	Lactobacillus gasseri	SCAMP5	0.206429326123109	0.11673287828625
465593	Lactobacillus gasseri	SCAND1	-0.168718164738107	0.201460844051177
465594	Lactobacillus gasseri	SCAND2	0.140140175251035	0.289763517007
465595	Lactobacillus gasseri	SCAP	0.160174229736818	0.225573598748112
465596	Lactobacillus gasseri	SCAPER	0.0287744017859519	0.828725736036587
465597	Lactobacillus gasseri	SCARA3	-0.056763154376383	0.669363437009097
465598	Lactobacillus gasseri	SCARA5	0.0076600796563285	0.954083103749693
465599	Lactobacillus gasseri	SCARB1	-0.211045015146794	0.108601047294948
465600	Lactobacillus gasseri	SCARB2	0.136015516974551	0.304333586873061
465601	Lactobacillus gasseri	SCARF1	-0.222142310033526	0.0908369142716525
465602	Lactobacillus gasseri	SCARNA10	-0.0356488322467596	0.78866060488143
465603	Lactobacillus gasseri	SCARNA12	0.0205250852329828	0.877373874196421
465604	Lactobacillus gasseri	SCARNA13	0.18885042537333	0.152007472858715
465605	Lactobacillus gasseri	SCARNA14	-0.0864214115072959	0.515155118052353
465606	Lactobacillus gasseri	SCARNA16	-0.0971258817962678	0.464285420097701
465607	Lactobacillus gasseri	SCARNA17	0.150353614792807	0.255683119515952
465608	Lactobacillus gasseri	SCARNA18	-0.107437527487479	0.417977815485283
465609	Lactobacillus gasseri	SCARNA21	-0.216839177963761	0.0990189292093304
465610	Lactobacillus gasseri	SCARNA27	-0.137292196917272	0.299774085280989
465611	Lactobacillus gasseri	SCARNA3	0.0866178238061761	0.514197034546948
465612	Lactobacillus gasseri	SCARNA5	0.201813637099424	0.125322184343164
465613	Lactobacillus gasseri	SCARNA7	0.235007315610181	0.0731830159770399
465614	Lactobacillus gasseri	SCARNA9	0.121972037604615	0.357425580619326
465615	Lactobacillus gasseri	SCARNA9L	0.113231690304446	0.39316548742868
465616	Lactobacillus gasseri	SCCPDH	0.0347649769017986	0.793783792812915
465617	Lactobacillus gasseri	SCD	-0.0924119866231425	0.486344823732191
465618	Lactobacillus gasseri	SCD5	0.131105209502545	0.322285554273228
465619	Lactobacillus gasseri	SCEL	0.196608711179098	0.135573903619224
465620	Lactobacillus gasseri	SCFD1	-0.00392824597760436	0.976443539669937
465621	Lactobacillus gasseri	SCFD2	-0.102036189268273	0.441895803880843
465622	Lactobacillus gasseri	SCG3	-0.0300510817286733	0.821248919659631
465623	Lactobacillus gasseri	SCG5	-0.014436303967696	0.913582895251198
465624	Lactobacillus gasseri	SCGB1A1	0.00304439063264338	0.981742711961934
465625	Lactobacillus gasseri	SCGB1C1	0.170485875428029	0.196709607795091
465626	Lactobacillus gasseri	SCGB1D2	0.0466479209840518	0.725712787891741
465627	Lactobacillus gasseri	SCGB2A1	0.060396781905667	0.649536855252622
465628	Lactobacillus gasseri	SCGB2A2	-0.03604165684452	0.786386471232933
465629	Lactobacillus gasseri	SCGB3A1	0.0389878413277233	0.769388202719109
465630	Lactobacillus gasseri	SCGB3A2	0.264370954292773	0.043034095298089
465631	Lactobacillus gasseri	SCHIP1	-0.16243297117394	0.219012423619129
465632	Lactobacillus gasseri	SCIN	0.0985007678884293	0.457955131629045
465633	Lactobacillus gasseri	SCLT1	-0.148291285654565	0.262336162978596
465634	Lactobacillus gasseri	SCLY	-0.134738837031829	0.308937671740804
465635	Lactobacillus gasseri	SCMH1	0.0021605352876824	0.987042668562709
465636	Lactobacillus gasseri	SCML1	0.144755864274721	0.274010045042839
465637	Lactobacillus gasseri	SCML2	-0.158799343644656	0.229633587623281
465638	Lactobacillus gasseri	SCML4	-0.0165968392553784	0.900710666505391
465639	Lactobacillus gasseri	SCN2A	0.132185477146387	0.318279565482316
465640	Lactobacillus gasseri	SCN2B	0.239623004633866	0.0675601498532327
465641	Lactobacillus gasseri	SCN3A	0.124721809788938	0.346607161389101
465642	Lactobacillus gasseri	SCN4A	0.0010802676438412	0.99352112636941
465643	Lactobacillus gasseri	SCN4B	0.0945725219108249	0.476166400869554
465644	Lactobacillus gasseri	SCN5A	0.0716904890912795	0.58948802768053
465645	Lactobacillus gasseri	SCN7A	-0.311215287575705	0.0164283999469032
465646	Lactobacillus gasseri	SCN9A	0.196314092730778	0.136172497549194
465647	Lactobacillus gasseri	SCNM1	-0.0996792416817106	0.452566911828683
465648	Lactobacillus gasseri	SCNN1A	0.301591084930575	0.0202686812641523
465649	Lactobacillus gasseri	SCNN1B	0.0863232053578558	0.51563449798376
465650	Lactobacillus gasseri	SCNN1D	0.183645499453004	0.16383164476215
465651	Lactobacillus gasseri	SCNN1G	0.00304439063264338	0.981742711961934
465652	Lactobacillus gasseri	SCO1	-0.179717253475399	0.173192424560037
465653	Lactobacillus gasseri	SCO2	-0.0692353353552768	0.602329109165265
465654	Lactobacillus gasseri	SCOC	-0.00883855344960981	0.94702840345362
465655	Lactobacillus gasseri	SCP2	0.111955010361724	0.398556627438428
465656	Lactobacillus gasseri	SCPEP1	-0.0875016791511371	0.509896848978501
465657	Lactobacillus gasseri	SCRIB	0.195823061983577	0.137174564148504
465658	Lactobacillus gasseri	SCRN1	-0.134247806284629	0.310720344222042
465659	Lactobacillus gasseri	SCRN2	0.00854393500128948	0.948791720678404
465660	Lactobacillus gasseri	SCRN3	0.0943761096119447	0.477086990334025
465661	Lactobacillus gasseri	SCRT1	-0.143479184331999	0.278309231247724
465662	Lactobacillus gasseri	SCUBE2	0.0509689915594166	0.70144320551673
465663	Lactobacillus gasseri	SCUBE3	-0.253175453256601	0.0530249457732285
465664	Lactobacillus gasseri	SCYE1	-0.0364344814422804	0.78411411004686
465665	Lactobacillus gasseri	SCYL1	-0.0469425394323721	0.724049179694578
465666	Lactobacillus gasseri	SCYL1BP1	0.148585904102885	0.261378669465246
465667	Lactobacillus gasseri	SCYL2	-0.0486120439728539	0.7146462186273
465668	Lactobacillus gasseri	SCYL3	0.140336587549916	0.289081306398244
465669	Lactobacillus gasseri	SDAD1	-0.0967330571985073	0.466102741258157
465670	Lactobacillus gasseri	SDC1	-0.159781405139057	0.226728470055344
465671	Lactobacillus gasseri	SDC2	0.142104298239838	0.28298883732517
465672	Lactobacillus gasseri	SDC3	-0.253175453256601	0.0530249457732285
465673	Lactobacillus gasseri	SDC4	-0.083868051621853	0.527691795486144
465674	Lactobacillus gasseri	SDCBP	-0.294913066768647	0.0233602448776192
465675	Lactobacillus gasseri	SDCBP2	0.13542628007791	0.306453009267685
465676	Lactobacillus gasseri	SDCCAG1	-0.024355125061147	0.854719801030581
465677	Lactobacillus gasseri	SDCCAG10	0.00432107057536479	0.974088663253639
465678	Lactobacillus gasseri	SDCCAG3	0.0187573745430608	0.887863805761061
465679	Lactobacillus gasseri	SDCCAG3L	-0.141416855193757	0.285347989169989
465680	Lactobacillus gasseri	SDCCAG8	0.0568613605258231	0.668824545693183
465681	Lactobacillus gasseri	SDF2	-0.269379467914219	0.0390955401398533
465682	Lactobacillus gasseri	SDF2L1	-0.0883855344960981	0.505615056452865
465683	Lactobacillus gasseri	SDF4	-0.22548131911449	0.0859632314479124
465684	Lactobacillus gasseri	SDHA	-0.08111827943753	0.541360036530108
465685	Lactobacillus gasseri	SDHAF1	-0.131890858698066	0.319368945500629
465686	Lactobacillus gasseri	SDHAF2	-0.186984508533967	0.156171326746295
465687	Lactobacillus gasseri	SDHALP1	0.0196412298880218	0.882616335073059
465688	Lactobacillus gasseri	SDHAP2	0.208393449111911	0.113217418396488
465689	Lactobacillus gasseri	SDHAP3	-0.109401650476281	0.409468011318484
465690	Lactobacillus gasseri	SDHB	-0.12648952047886	0.339760834232583
465691	Lactobacillus gasseri	SDHC	0.0893675959904992	0.500879213569318
465692	Lactobacillus gasseri	SDHD	-0.146130750366882	0.269429808013708
465693	Lactobacillus gasseri	SDK1	-0.082002134782491	0.536947972960263
465694	Lactobacillus gasseri	SDK2	-0.077484651908246	0.559681510820911
465695	Lactobacillus gasseri	SDPR	-0.150648233241127	0.254742087245582
465696	Lactobacillus gasseri	SDR16C5	0.238346324691144	0.0690796140043155
465697	Lactobacillus gasseri	SDR42E1	0.00363362752928403	0.978209829240692
465698	Lactobacillus gasseri	SDR9C7	0.268986643316458	0.0393932724743586
465699	Lactobacillus gasseri	SDSL	-0.0593165142618258	0.655406832560355
465700	Lactobacillus gasseri	SEC11A	-0.0147309224160163	0.911826216736626
465701	Lactobacillus gasseri	SEC11C	-0.114410164097727	0.388227431188848
465702	Lactobacillus gasseri	SEC13	-0.224499257620089	0.0873748181231217
465703	Lactobacillus gasseri	SEC14L1	0.091037100530981	0.492881115233038
465704	Lactobacillus gasseri	SEC14L5	-0.185413210142926	0.159742559459121
465705	Lactobacillus gasseri	SEC15L2	0.0528349083987786	0.691052471781628
465706	Lactobacillus gasseri	SEC16A	0.0552900621347814	0.677466566984519
465707	Lactobacillus gasseri	SEC16B	-0.185707828591246	0.159068415206614
465708	Lactobacillus gasseri	SEC22A	0.0131596240249746	0.921199812316965
465709	Lactobacillus gasseri	SEC22B	-0.187770157729488	0.154407977168619
465710	Lactobacillus gasseri	SEC22C	-0.0166950454048185	0.900126143350382
465711	Lactobacillus gasseri	SEC23A	-0.127078757375501	0.337497612829254
465712	Lactobacillus gasseri	SEC23B	-0.064030409434951	0.629948999837612
465713	Lactobacillus gasseri	SEC23IP	-0.136211929273431	0.303629223216719
465714	Lactobacillus gasseri	SEC24A	0.11755276087981	0.375240295312461
465715	Lactobacillus gasseri	SEC24B	-0.017087870002579	0.89778858100535
465716	Lactobacillus gasseri	SEC24C	0.0368273060400409	0.781843539288499
465717	Lactobacillus gasseri	SEC24D	-0.211437839744555	0.107929651003276
465718	Lactobacillus gasseri	SEC31A	-0.14436303967696	0.275328139878109
465719	Lactobacillus gasseri	SEC31B	0.0617716679978285	0.6420965359828
465720	Lactobacillus gasseri	SEC61A1	-0.190028899166611	0.149420405999454
465721	Lactobacillus gasseri	SEC61A2	-0.0122757686800136	0.926477228903747
465722	Lactobacillus gasseri	SEC61B	-0.0209179098307432	0.875045557370451
465723	Lactobacillus gasseri	SEC61G	-0.0697263661024774	0.599751094938616
465724	Lactobacillus gasseri	SEC62	-0.272129240098542	0.0370630879625516
465725	Lactobacillus gasseri	SEC63	0.101937983118833	0.442337614718399
465726	Lactobacillus gasseri	SECISBP2	-0.0839662577712932	0.527206831407163
465727	Lactobacillus gasseri	SECISBP2L	0.208491655261351	0.113043800763484
465728	Lactobacillus gasseri	SECTM1	-0.0835734331735327	0.529148014846355
465729	Lactobacillus gasseri	SEH1L	-0.0302474940275536	0.820100024341266
465730	Lactobacillus gasseri	SEL1L	-0.0841626700701734	0.52623756778144
465731	Lactobacillus gasseri	SEL1L3	0.0346667707523585	0.794353575245447
465732	Lactobacillus gasseri	SELE	-0.0552900621347814	0.677466566984518
465733	Lactobacillus gasseri	SELENBP1	0.0582362466179846	0.661297606976629
465734	Lactobacillus gasseri	SELI	-0.096438438750187	0.467468251264813
465735	Lactobacillus gasseri	SELK	-0.190618136063251	0.148139203121911
465736	Lactobacillus gasseri	SELL	-0.235596552506821	0.0724451132717337
465737	Lactobacillus gasseri	SELM	-0.0492994870189347	0.710786540278991
465738	Lactobacillus gasseri	SELO	-0.00255335988544283	0.984687050037487
465739	Lactobacillus gasseri	SELP	-0.085635762311775	0.518996455751235
465740	Lactobacillus gasseri	SELS	-0.176181832095555	0.18194458712993
465741	Lactobacillus gasseri	SELT	0.091037100530981	0.492881115233038
465742	Lactobacillus gasseri	SEMA3A	-0.0805290425408893	0.544311168918098
465743	Lactobacillus gasseri	SEMA3B	-0.0200340544857822	0.880285720843405
465744	Lactobacillus gasseri	SEMA3C	-0.208491655261351	0.113043800763484
465745	Lactobacillus gasseri	SEMA3D	-0.0310331432230744	0.815508223139276
465746	Lactobacillus gasseri	SEMA3E	0.0800380117936888	0.546776377007297
465747	Lactobacillus gasseri	SEMA3F	0.109008825878521	0.411161898500435
465748	Lactobacillus gasseri	SEMA3G	-0.167245072496506	0.205481986666588
465749	Lactobacillus gasseri	SEMA4A	-0.11735634858093	0.37604425176372
465750	Lactobacillus gasseri	SEMA4B	-0.142398916688158	0.281981721945369
465751	Lactobacillus gasseri	SEMA4C	0.179520841176519	0.173670469233593
465752	Lactobacillus gasseri	SEMA4D	0.140729412147676	0.287720047685868
465753	Lactobacillus gasseri	SEMA4F	-0.185315003993486	0.159967740908182
465754	Lactobacillus gasseri	SEMA5A	-0.082002134782491	0.536947972960263
465755	Lactobacillus gasseri	SEMA5B	-0.209571922905193	0.11114745951865
465756	Lactobacillus gasseri	SEMA6A	0.175003358302274	0.184931748295432
465757	Lactobacillus gasseri	SEMA6B	0.257201905383645	0.0492343100054247
465758	Lactobacillus gasseri	SEMA6C	-0.0479246009267732	0.718513014372661
465759	Lactobacillus gasseri	SEMA6D	0.222535134631287	0.0902525576521838
465760	Lactobacillus gasseri	SEMA7A	-0.0393806659254837	0.767129704636813
465761	Lactobacillus gasseri	SENP1	-0.111071155016763	0.402314206789955
465762	Lactobacillus gasseri	SENP2	-0.0884837406455382	0.505140441846854
465763	Lactobacillus gasseri	SENP3	-0.104491343004276	0.430930746719196
465764	Lactobacillus gasseri	SENP5	0.0834752270240926	0.529633863133206
465765	Lactobacillus gasseri	SENP6	-0.0581380404685445	0.661834152510494
465766	Lactobacillus gasseri	SENP7	0.174708739853954	0.185684025958633
465767	Lactobacillus gasseri	SEPHS1	0.13513166162959	0.307516281837276
465768	Lactobacillus gasseri	SEPHS2	-0.161254497380659	0.222418802999555
465769	Lactobacillus gasseri	SEPN1	0.0761097658160844	0.566689469501946
465770	Lactobacillus gasseri	SEPP1	0.0853411438634547	0.520440660303033
465771	Lactobacillus gasseri	SEPSECS	0.240605066128267	0.0664096408715673
465772	Lactobacillus gasseri	SEPW1	-0.150550027091687	0.255055503775677
465773	Lactobacillus gasseri	SEPX1	-0.091037100530981	0.492881115233038
465774	Lactobacillus gasseri	SERAC1	0.157915488299695	0.232270144185554
465775	Lactobacillus gasseri	SERBP1	-0.0678604492631153	0.609573259208985
465776	Lactobacillus gasseri	SERF1A	0.00589236896640654	0.964671555596871
465777	Lactobacillus gasseri	SERF1B	0.160567054334578	0.224422821969105
465778	Lactobacillus gasseri	SERF2	0.00284797833376316	0.982920420328914
465779	Lactobacillus gasseri	SERGEF	-0.0087403473001697	0.947616148215447
465780	Lactobacillus gasseri	SERHL	0.0145345101171361	0.912997289662605
465781	Lactobacillus gasseri	SERINC1	-0.0196412298880218	0.882616335073059
465782	Lactobacillus gasseri	SERINC2	-0.096438438750187	0.467468251264813
465783	Lactobacillus gasseri	SERINC3	-0.15320159312657	0.246684693298381
465784	Lactobacillus gasseri	SERINC4	0.101741570819953	0.443221973941707
465785	Lactobacillus gasseri	SERINC5	-0.122266656052936	0.356256667489812
465786	Lactobacillus gasseri	SERP1	-0.0900550390365799	0.497577792890244
465787	Lactobacillus gasseri	SERPINA1	-0.186689890085647	0.156836401963856
465788	Lactobacillus gasseri	SERPINA10	-0.0141416855193757	0.915339984832291
465789	Lactobacillus gasseri	SERPINA11	-0.121481006857415	0.359378985328077
465790	Lactobacillus gasseri	SERPINA12	0.150746439390567	0.254428931556779
465791	Lactobacillus gasseri	SERPINA3	0.0799398056442487	0.547270063585893
465792	Lactobacillus gasseri	SERPINA4	-0.0950635526580255	0.473869079164775
465793	Lactobacillus gasseri	SERPINA5	-0.0760115596666443	0.567191600837708
465794	Lactobacillus gasseri	SERPINB1	-0.199456689512861	0.129889094511808
465795	Lactobacillus gasseri	SERPINB10	-0.0199358483363421	0.880868280565779
465796	Lactobacillus gasseri	SERPINB11	0.142006092090398	0.283325069012125
465797	Lactobacillus gasseri	SERPINB12	0.229409565092095	0.0804954090576994
465798	Lactobacillus gasseri	SERPINB13	0.0172842823014592	0.896620122272938
465799	Lactobacillus gasseri	SERPINB2	0.0152219531632169	0.908899355216677
465800	Lactobacillus gasseri	SERPINB3	0.00422286442592469	0.974677362527559
465801	Lactobacillus gasseri	SERPINB4	-0.169700226232508	0.198811310855863
465802	Lactobacillus gasseri	SERPINB5	-0.0400681089715645	0.763181972642898
465803	Lactobacillus gasseri	SERPINB6	-0.166852247898745	0.206563813921706
465804	Lactobacillus gasseri	SERPINB7	0.216937384113201	0.0988623773027862
465805	Lactobacillus gasseri	SERPINB8	-0.0140434793699356	0.915925771273163
465806	Lactobacillus gasseri	SERPINB9	-0.0588254835146253	0.65808189767101
465807	Lactobacillus gasseri	SERPINE1	-0.265647634235495	0.042000410659269
465808	Lactobacillus gasseri	SERPINE2	0.0149273347148966	0.910655330193034
465809	Lactobacillus gasseri	SERPINE3	0.109990887372922	0.406934771093556
465810	Lactobacillus gasseri	SERPINF1	-0.0812164855869701	0.540868938398771
465811	Lactobacillus gasseri	SERPING1	-0.140140175251035	0.289763517007
465812	Lactobacillus gasseri	SERPINH1	-0.0148291285654565	0.911240750013508
465813	Lactobacillus gasseri	SERPINI1	0.221160248539125	0.0923107655119738
465814	Lactobacillus gasseri	SERTAD1	-0.0806272486903295	0.543818773470082
465815	Lactobacillus gasseri	SERTAD2	0.169209195485308	0.200132961295018
465816	Lactobacillus gasseri	SERTAD3	-0.156245983759213	0.237307197267254
465817	Lactobacillus gasseri	SERTAD4	0.0443891795469293	0.738508478850547
465818	Lactobacillus gasseri	SESN1	0.0814128978858503	0.539887392754999
465819	Lactobacillus gasseri	SESN2	-0.131399827950866	0.321189849753183
465820	Lactobacillus gasseri	SESN3	0.170387669278589	0.196971451034173
465821	Lactobacillus gasseri	SESTD1	-0.00235694758656262	0.985864844305713
465822	Lactobacillus gasseri	SET	-0.100563097026672	0.448548736016441
465823	Lactobacillus gasseri	SETBP1	-0.0786631257015273	0.553707452520889
465824	Lactobacillus gasseri	SETD1A	0.0818057224836108	0.537926908685979
465825	Lactobacillus gasseri	SETD2	0.151826707034408	0.251001423070921
465826	Lactobacillus gasseri	SETD3	-0.0731635813328812	0.581842866414676
465827	Lactobacillus gasseri	SETD4	-0.132087270996947	0.318642428582384
465828	Lactobacillus gasseri	SETD5	0.309251164586903	0.0171571194090179
465829	Lactobacillus gasseri	SETD6	0.139158113756634	0.293190386181475
465830	Lactobacillus gasseri	SETD7	0.0801362179431289	0.546282905184829
465831	Lactobacillus gasseri	SETD8	-0.0846537008173739	0.523818292665707
465832	Lactobacillus gasseri	SETDB1	-0.0523438776515781	0.69378148191464
465833	Lactobacillus gasseri	SETDB2	0.105964435245878	0.424426164802866
465834	Lactobacillus gasseri	SETMAR	0.209768335204073	0.110805311731218
465835	Lactobacillus gasseri	SETX	-0.152415943931049	0.249145154466262
465836	Lactobacillus gasseri	SEZ6L2	0.16253117732338	0.218730214001074
465837	Lactobacillus gasseri	SF1	-0.0509689915594166	0.701443205516731
465838	Lactobacillus gasseri	SF3A1	0.17166434922131	0.193586825865548
465839	Lactobacillus gasseri	SF3A2	-0.111267567315643	0.401477407112675
465840	Lactobacillus gasseri	SF3A3	0.0327026477635563	0.805771279973811
465841	Lactobacillus gasseri	SF3B1	0.0691371292058367	0.602845294612113
465842	Lactobacillus gasseri	SF3B14	-0.0713958706429592	0.591022453188366
465843	Lactobacillus gasseri	SF3B2	-0.0370237183389211	0.780708930922117
465844	Lactobacillus gasseri	SF3B3	0.291770469986564	0.0249476190497571
465845	Lactobacillus gasseri	SF3B4	-0.0904478636343403	0.49569634320633
465846	Lactobacillus gasseri	SF3B5	-0.181779582613642	0.168230645746126
465847	Lactobacillus gasseri	SF4	-0.184627560947405	0.161550556061753
465848	Lactobacillus gasseri	SFI1	0.0829841962768921	0.532066410981346
465849	Lactobacillus gasseri	SFMBT1	0.119222265420292	0.368448480131587
465850	Lactobacillus gasseri	SFMBT2	-0.0671730062170345	0.613209410707496
465851	Lactobacillus gasseri	SFN	-0.000785649195520872	0.995288068160748
465852	Lactobacillus gasseri	SFPQ	-0.0284797833376316	0.8304533278428
465853	Lactobacillus gasseri	SFRP1	0.0258282173027487	0.846036617245714
465854	Lactobacillus gasseri	SFRP2	-0.120007914615813	0.365278270532373
465855	Lactobacillus gasseri	SFRP4	0.0327026477635563	0.805771279973811
465856	Lactobacillus gasseri	SFRS1	0.0112937071856125	0.932344710601599
465857	Lactobacillus gasseri	SFRS10	0.0526384960998984	0.692143609310991
465858	Lactobacillus gasseri	SFRS11	-0.111365773465084	0.401059388915803
465859	Lactobacillus gasseri	SFRS12	0.0147309224160163	0.911826216736626
465860	Lactobacillus gasseri	SFRS12IP1	0.129926735709264	0.326692078421345
465861	Lactobacillus gasseri	SFRS13A	0.187868363878928	0.154188598027179
465862	Lactobacillus gasseri	SFRS14	0.120007914615813	0.365278270532373
465863	Lactobacillus gasseri	SFRS15	0.0161058085081779	0.903634062412604
465864	Lactobacillus gasseri	SFRS16	0.242372776818189	0.064378346464504
465865	Lactobacillus gasseri	SFRS17A	0.155067509965932	0.240907676564548
465866	Lactobacillus gasseri	SFRS18	-0.00392824597760436	0.976443539669937
465867	Lactobacillus gasseri	SFRS2	-0.127176963524941	0.337121328243998
465868	Lactobacillus gasseri	SFRS2B	-0.0123739748294537	0.925890689576913
465869	Lactobacillus gasseri	SFRS2IP	0.0929030173703431	0.484021540159607
465870	Lactobacillus gasseri	SFRS3	-0.139059907607194	0.293534523151809
465871	Lactobacillus gasseri	SFRS4	-0.165084537208823	0.211481841644061
465872	Lactobacillus gasseri	SFRS5	0.0179717253475399	0.89253225116285
465873	Lactobacillus gasseri	SFRS6	0.151041057838888	0.253491029143259
465874	Lactobacillus gasseri	SFRS7	-0.144952276573601	0.273352574166083
465875	Lactobacillus gasseri	SFRS8	-0.0327026477635563	0.805771279973809
465876	Lactobacillus gasseri	SFRS9	-0.173530266060673	0.188715160733533
465877	Lactobacillus gasseri	SFT2D1	-0.137979639963353	0.29733743455804
465878	Lactobacillus gasseri	SFT2D2	0.131105209502545	0.322285554273228
465879	Lactobacillus gasseri	SFT2D3	0.136604753871192	0.302223661619333
465880	Lactobacillus gasseri	SFTA2	0.309152958437463	0.0171942685380106
465881	Lactobacillus gasseri	SFTA3	0.1806993149698	0.170816556577364
465882	Lactobacillus gasseri	SFTPD	0.292261500733764	0.0246937590184199
465883	Lactobacillus gasseri	SFXN1	-0.0750294981722432	0.572224290370287
465884	Lactobacillus gasseri	SFXN2	-0.025238980406108	0.849507767145618
465885	Lactobacillus gasseri	SFXN3	-0.0478263947773331	0.719065989636273
465886	Lactobacillus gasseri	SFXN4	-0.0370237183389211	0.780708930922117
465887	Lactobacillus gasseri	SFXN5	-0.157522663701935	0.233448633793724
465888	Lactobacillus gasseri	SGCA	0.00363362752928403	0.978209829240692
465889	Lactobacillus gasseri	SGCB	0.126980551226061	0.337874160025515
465890	Lactobacillus gasseri	SGCD	-0.0292654325331525	0.825848211336965
465891	Lactobacillus gasseri	SGCE	-0.112446041108925	0.396478003939533
465892	Lactobacillus gasseri	SGEF	-0.00824931655296915	0.950555282062127
465893	Lactobacillus gasseri	SGK	0.106651878291958	0.421409918463404
465894	Lactobacillus gasseri	SGK1	0.183252674855243	0.164750664642171
465895	Lactobacillus gasseri	SGK196	-0.0602985757562269	0.650069622094497
465896	Lactobacillus gasseri	SGK269	-0.0444873856963694	0.737950646908069
465897	Lactobacillus gasseri	SGK3	0.0824931655296915	0.534504454477455
465898	Lactobacillus gasseri	SGMS1	0.14416662737808	0.275988764211387
465899	Lactobacillus gasseri	SGMS2	-0.071199458344079	0.592046395696605
465900	Lactobacillus gasseri	SGOL1	0.0929030173703431	0.484021540159607
465901	Lactobacillus gasseri	SGOL2	-0.0132578301744147	0.920613636954719
465902	Lactobacillus gasseri	SGPL1	-0.145541513470241	0.271386465362778
465903	Lactobacillus gasseri	SGPP1	0.0403627274198848	0.76149191437836
465904	Lactobacillus gasseri	SGPP2	0.111758598062844	0.399389862158212
465905	Lactobacillus gasseri	SGSH	-0.182663437958603	0.166136270539232
465906	Lactobacillus gasseri	SGSM1	0.33350808349861	0.00984356766138216
465907	Lactobacillus gasseri	SGSM2	0.295011272918087	0.0233120475658878
465908	Lactobacillus gasseri	SGSM3	0.145345101171361	0.27204078452599
465909	Lactobacillus gasseri	SGTA	-0.0548972375370209	0.679633598339647
465910	Lactobacillus gasseri	SGTB	0.0731635813328812	0.581842866414676
465911	Lactobacillus gasseri	SH2B1	0.0799398056442487	0.547270063585893
465912	Lactobacillus gasseri	SH2B2	0.0663873570215137	0.617376382078813
465913	Lactobacillus gasseri	SH2B3	0.009918821093451	0.940565131345866
465914	Lactobacillus gasseri	SH2D1A	-0.0181681376464202	0.89136479360374
465915	Lactobacillus gasseri	SH2D1B	-0.0279887525904311	0.833334417153788
465916	Lactobacillus gasseri	SH2D2A	0.190225311465491	0.148992427165731
465917	Lactobacillus gasseri	SH2D3A	0.101741570819953	0.443221973941707
465918	Lactobacillus gasseri	SH2D3C	0.158799343644656	0.22963358762328
465919	Lactobacillus gasseri	SH2D4A	-0.044192767248049	0.739624544549334
465920	Lactobacillus gasseri	SH2D5	-0.155951365310893	0.238203827731884
465921	Lactobacillus gasseri	SH2D7	-0.199653101811742	0.129503782346546
465922	Lactobacillus gasseri	SH3BGR	-0.0523438776515781	0.69378148191464
465923	Lactobacillus gasseri	SH3BGRL	0.0743420551261625	0.57575941313189
465924	Lactobacillus gasseri	SH3BGRL2	0.392628185461556	0.00209904234605923
465925	Lactobacillus gasseri	SH3BGRL3	-0.236283995552902	0.0715917334578931
465926	Lactobacillus gasseri	SH3BP1	-0.0469425394323721	0.724049179694578
465927	Lactobacillus gasseri	SH3BP2	0.101937983118833	0.442337614718399
465928	Lactobacillus gasseri	SH3BP4	-0.210062953652393	0.110293608559049
465929	Lactobacillus gasseri	SH3BP5	0.100072066279471	0.45077861722734
465930	Lactobacillus gasseri	SH3BP5L	0.0997774478311507	0.45211947282024
465931	Lactobacillus gasseri	SH3D19	-0.0789577441498476	0.552218702618971
465932	Lactobacillus gasseri	SH3GL1	0.280771381249272	0.0312373079487788
465933	Lactobacillus gasseri	SH3GL2	-0.0902514513354601	0.496636605699173
465934	Lactobacillus gasseri	SH3GL3	0.265942252683815	0.0417647956154261
465935	Lactobacillus gasseri	SH3GLB1	-0.111267567315643	0.401477407112675
465936	Lactobacillus gasseri	SH3GLB2	0.228427503597693	0.0818358749946412
465937	Lactobacillus gasseri	SH3KBP1	-0.0295600509814728	0.824122786346419
465938	Lactobacillus gasseri	SH3PXD2A	0.206723944571429	0.116200304233394
465939	Lactobacillus gasseri	SH3PXD2B	-0.0429160873053276	0.746891892073714
465940	Lactobacillus gasseri	SH3RF2	0.364148402123924	0.00457850465730014
465941	Lactobacillus gasseri	SH3RF3	-0.21605352876824	0.100278287071486
465942	Lactobacillus gasseri	SH3TC1	-0.0402645212704447	0.762055144519555
465943	Lactobacillus gasseri	SH3TC2	-0.114802988695487	0.386589621359584
465944	Lactobacillus gasseri	SH3YL1	0.146032544217442	0.269755261462518
465945	Lactobacillus gasseri	SHANK3	0.183645499453004	0.16383164476215
465946	Lactobacillus gasseri	SHARPIN	-0.273111301592943	0.0363587749993717
465947	Lactobacillus gasseri	SHB	0.193269702098134	0.142474734960746
465948	Lactobacillus gasseri	SHC1	-0.0424250565581271	0.749692908842103
465949	Lactobacillus gasseri	SHC2	-0.108223176683	0.414561794105672
465950	Lactobacillus gasseri	SHC3	-0.136506547721751	0.30257465630606
465951	Lactobacillus gasseri	SHCBP1	-0.0311313493725145	0.814934678025559
465952	Lactobacillus gasseri	SHE	-0.046844333282932	0.724603575246501
465953	Lactobacillus gasseri	SHF	-0.204170584685987	0.120878138129564
465954	Lactobacillus gasseri	SHFM1	-0.00176771068992196	0.989398397049159
465955	Lactobacillus gasseri	SHISA3	-0.0209179098307432	0.875045557370451
465956	Lactobacillus gasseri	SHISA4	-0.00569595666752632	0.965848458035772
465957	Lactobacillus gasseri	SHISA5	-0.124427191340618	0.347756470582227
465958	Lactobacillus gasseri	SHKBP1	-0.116668905534849	0.378866240087189
465959	Lactobacillus gasseri	SHMT1	0.0797433933453685	0.548258080316741
465960	Lactobacillus gasseri	SHMT2	0.127569788122702	0.335618816533508
465961	Lactobacillus gasseri	SHOC2	-0.231570100379777	0.0776074926861544
465962	Lactobacillus gasseri	SHOX2	0.00667801816192741	0.95996471990188
465963	Lactobacillus gasseri	SHPK	-0.107535733636919	0.417549932432165
465964	Lactobacillus gasseri	SHPRH	-0.0755205289194438	0.569705364770514
465965	Lactobacillus gasseri	SHQ1	-0.078368507253207	0.555198113110348
465966	Lactobacillus gasseri	SHRM	-0.0572541851235835	0.666670642997365
465967	Lactobacillus gasseri	SHROOM2	-0.0808236609892097	0.542834630120337
465968	Lactobacillus gasseri	SHROOM3	0.142693535136478	0.280976975723164
465969	Lactobacillus gasseri	SHROOM4	0.0273995156937904	0.836794599091815
465970	Lactobacillus gasseri	SIAE	-0.0626555233427895	0.637331814381602
465971	Lactobacillus gasseri	SIAH1	0.0712976644935191	0.591534325358027
465972	Lactobacillus gasseri	SIAH2	0.165771980254904	0.209559576498315
465973	Lactobacillus gasseri	SIAH3	0.0463533025357314	0.727377656802367
465974	Lactobacillus gasseri	SIDT1	-0.145246895021921	0.272368337983827
465975	Lactobacillus gasseri	SIDT2	0.110481918120123	0.404830706612928
465976	Lactobacillus gasseri	SIGIRR	-0.0242569189117069	0.855299301243083
465977	Lactobacillus gasseri	SIGLEC1	-0.221749485435766	0.0914242285298002
465978	Lactobacillus gasseri	SIGLEC10	-0.128355437318222	0.332626406137857
465979	Lactobacillus gasseri	SIGLEC14	-0.169503813933628	0.19933922380541
465980	Lactobacillus gasseri	SIGLEC15	-0.0903496574849002	0.49616635879448
465981	Lactobacillus gasseri	SIGLEC5	-0.00117847379328131	0.992932152228986
465982	Lactobacillus gasseri	SIGLEC6	-0.0408537581670853	0.758677613808871
465983	Lactobacillus gasseri	SIGLEC7	-0.212714519687276	0.105769687604859
465984	Lactobacillus gasseri	SIGLEC8	0.0665837693203939	0.616333507757021
465985	Lactobacillus gasseri	SIGLEC9	0.0917245435770618	0.489607254374671
465986	Lactobacillus gasseri	SIGLECP3	-0.155263922264812	0.240305010769436
465987	Lactobacillus gasseri	SIGMAR1	-0.187966570028369	0.153969449521796
465988	Lactobacillus gasseri	SIK1	0.15359441772433	0.245460697864881
465989	Lactobacillus gasseri	SIK2	0.183350881004683	0.164520556240432
465990	Lactobacillus gasseri	SIK3	0.218705094803123	0.0960772034440234
465991	Lactobacillus gasseri	SIKE	0.271834621650222	0.0372765734162576
465992	Lactobacillus gasseri	SIL1	-0.110678330419003	0.403990857153014
465993	Lactobacillus gasseri	SIM2	0.00746366735744828	0.955259242281423
465994	Lactobacillus gasseri	SIN3A	0.320937696370276	0.0131984563759856
465995	Lactobacillus gasseri	SIN3B	0.0497905177661352	0.708034033394827
465996	Lactobacillus gasseri	SIP1	0.0907424820826607	0.494287685755629
465997	Lactobacillus gasseri	SIPA1	-0.0221945897734646	0.867485896259115
465998	Lactobacillus gasseri	SIPA1L1	-0.134738837031829	0.308937671740804
465999	Lactobacillus gasseri	SIPA1L2	0.256318050038684	0.0500468515462675
466000	Lactobacillus gasseri	SIRPA	0.255728813142044	0.0505946000483192
466001	Lactobacillus gasseri	SIRPB1	0.0517546407549374	0.697061401274395
466002	Lactobacillus gasseri	SIRPB2	0.0685478923091961	0.60594646827888
466003	Lactobacillus gasseri	SIRPD	0.24364945676091	0.0629425827288756
466004	Lactobacillus gasseri	SIRPG	0.0536205575942995	0.68669418479876
466005	Lactobacillus gasseri	SIRT1	0.181190345717001	0.169637573115244
466006	Lactobacillus gasseri	SIRT2	0.0987953863367496	0.45660480169866
466007	Lactobacillus gasseri	SIRT3	-0.110089093522362	0.406513450987528
466008	Lactobacillus gasseri	SIRT4	-0.212027076641195	0.106928559307706
466009	Lactobacillus gasseri	SIRT5	0.0435053242019683	0.743534965611661
466010	Lactobacillus gasseri	SIRT6	0.0420322319603666	0.751936040059314
466011	Lactobacillus gasseri	SIRT7	-0.192189434454293	0.144762617787675
466012	Lactobacillus gasseri	SIVA	-0.125114634386699	0.345078415775237
466013	Lactobacillus gasseri	SIVA1	-0.177753130486597	0.178016117717804
466014	Lactobacillus gasseri	SIX1	-0.11735634858093	0.37604425176372
466015	Lactobacillus gasseri	SIX2	-0.0868142361050563	0.513239853875464
466016	Lactobacillus gasseri	SIX3	-0.0247479496589075	0.852402565894526
466017	Lactobacillus gasseri	SIX4	0.137783227664473	0.298032301614134
466018	Lactobacillus gasseri	SIX5	0.408537581670853	0.00131668820199092
466019	Lactobacillus gasseri	SKA1	-0.0331936785107568	0.802912972142082
466020	Lactobacillus gasseri	SKA2	0.069431747654157	0.601297320259761
466021	Lactobacillus gasseri	SKAP1	0.104196724555956	0.432238383206935
466022	Lactobacillus gasseri	SKAP2	0.238542736990025	0.0688440877467743
466023	Lactobacillus gasseri	SKCG-1	0.197492566524059	0.133789990937225
466024	Lactobacillus gasseri	SKI	-0.0710030460451988	0.593071130083498
466025	Lactobacillus gasseri	SKIL	-0.0654052955271126	0.622601991901083
466026	Lactobacillus gasseri	SKIP	-0.31543815200163	0.014950808670137
466027	Lactobacillus gasseri	SKIV2L	-0.192484052902614	0.144135950130145
466028	Lactobacillus gasseri	SKIV2L2	-0.0817075163341707	0.538416703378557
466029	Lactobacillus gasseri	SKP1	0.025238980406108	0.849507767145617
466030	Lactobacillus gasseri	SKP1A	-0.0197394360374619	0.882033587983342
466031	Lactobacillus gasseri	SKP2	0.0900550390365799	0.497577792890244
466032	Lactobacillus gasseri	SLA	-0.060396781905667	0.649536855252622
466033	Lactobacillus gasseri	SLA2	-0.218508682504242	0.0963836147077615
466034	Lactobacillus gasseri	SLAIN1	-0.0868142361050563	0.513239853875464
466035	Lactobacillus gasseri	SLAIN2	-0.0497905177661352	0.708034033394827
466036	Lactobacillus gasseri	SLAMF1	0.029756463280353	0.822972961972161
466037	Lactobacillus gasseri	SLAMF6	-0.0390860474771634	0.768823398808727
466038	Lactobacillus gasseri	SLAMF7	0.117945585477571	0.373635486565236
466039	Lactobacillus gasseri	SLAMF8	-0.154085448471531	0.243936543174869
466040	Lactobacillus gasseri	SLBP	0.0528349083987786	0.691052471781628
466041	Lactobacillus gasseri	SLC10A1	-0.28872607935392	0.0265711297638664
466042	Lactobacillus gasseri	SLC10A3	-0.120204326914693	0.364488316535003
466043	Lactobacillus gasseri	SLC10A5	0.133265744790228	0.314305470491363
466044	Lactobacillus gasseri	SLC10A6	-0.131007003353105	0.322651316025802
466045	Lactobacillus gasseri	SLC10A7	0.0848501131162541	0.522852139562771
466046	Lactobacillus gasseri	SLC11A1	-0.231864718828097	0.0772201325837209
466047	Lactobacillus gasseri	SLC11A2	0.208197036813031	0.113565267048973
466048	Lactobacillus gasseri	SLC12A2	0.100366684727791	0.449439956120577
466049	Lactobacillus gasseri	SLC12A4	0.00274977218432305	0.983509288256259
466050	Lactobacillus gasseri	SLC12A6	-0.0434071180525282	0.744094125843527
466051	Lactobacillus gasseri	SLC12A7	-0.040559139718765	0.760365823304078
466052	Lactobacillus gasseri	SLC12A8	-0.167834309393146	0.203866770631833
466053	Lactobacillus gasseri	SLC12A9	0.109107032027961	0.410738047543694
466054	Lactobacillus gasseri	SLC13A1	0.0752259104711235	0.57121610222698
466055	Lactobacillus gasseri	SLC13A3	-0.0534241452954193	0.687782813132056
466056	Lactobacillus gasseri	SLC13A4	-0.136604753871192	0.302223661619332
466057	Lactobacillus gasseri	SLC14A1	-0.00726725505856806	0.956435475651452
466058	Lactobacillus gasseri	SLC15A1	0.117847379328131	0.374036300594571
466059	Lactobacillus gasseri	SLC15A2	0.0256318050038684	0.84719334745853
466060	Lactobacillus gasseri	SLC15A3	-0.264960191189414	0.0425544389329096
466061	Lactobacillus gasseri	SLC15A4	-0.323098231657958	0.0125600632664703
466062	Lactobacillus gasseri	SLC16A1	-0.0154183654620971	0.907728945371261
466063	Lactobacillus gasseri	SLC16A10	0.0500851362144556	0.706384307039108
466064	Lactobacillus gasseri	SLC16A12	-0.00451748287424501	0.972911306237992
466065	Lactobacillus gasseri	SLC16A13	0.0659945324237532	0.619464383489399
466066	Lactobacillus gasseri	SLC16A14	0.0851447315645745	0.521404582044025
466067	Lactobacillus gasseri	SLC16A2	0.0217035590262641	0.87039210044825
466068	Lactobacillus gasseri	SLC16A3	-0.00667801816192741	0.95996471990188
466069	Lactobacillus gasseri	SLC16A4	-0.036925512189481	0.781276178454457
466070	Lactobacillus gasseri	SLC16A5	0.183252674855243	0.164750664642171
466071	Lactobacillus gasseri	SLC16A6	0.0533259391459792	0.688327363766778
466072	Lactobacillus gasseri	SLC16A7	-0.190127105316051	0.149206302584539
466073	Lactobacillus gasseri	SLC16A9	0.329383425222125	0.0108519370997776
466074	Lactobacillus gasseri	SLC17A5	-0.00245515373600272	0.985275943266859
466075	Lactobacillus gasseri	SLC17A9	-0.0681550677114356	0.608017769877527
466076	Lactobacillus gasseri	SLC18A1	-0.00883855344960981	0.94702840345362
466077	Lactobacillus gasseri	SLC18A2	0.0935904604164238	0.480778812577281
466078	Lactobacillus gasseri	SLC18A3	-0.15349621157489	0.245766307276792
466079	Lactobacillus gasseri	SLC19A1	0.0208197036813031	0.875627538661274
466080	Lactobacillus gasseri	SLC19A2	0.237953500093384	0.069552599177539
466081	Lactobacillus gasseri	SLC1A2	-0.136506547721751	0.30257465630606
466082	Lactobacillus gasseri	SLC1A3	-0.12629310817998	0.34051734124074
466083	Lactobacillus gasseri	SLC1A4	-0.00373183367872414	0.97762105407849
466084	Lactobacillus gasseri	SLC1A5	-0.120989976110214	0.361338905596884
466085	Lactobacillus gasseri	SLC1A6	0.0948671403591453	0.474787295442762
466086	Lactobacillus gasseri	SLC1A7	0.215464291871599	0.101230934694414
466087	Lactobacillus gasseri	SLC20A1	-0.0247479496589075	0.852402565894526
466088	Lactobacillus gasseri	SLC20A2	0.154478273069291	0.242721887426099
466089	Lactobacillus gasseri	SLC22A1	-0.077484651908246	0.559681510820911
466090	Lactobacillus gasseri	SLC22A15	0.0959474080029865	0.469748889858024
466091	Lactobacillus gasseri	SLC22A16	-0.0218017651757042	0.869810722027367
466092	Lactobacillus gasseri	SLC22A17	-0.0730653751834411	0.582351137802455
466093	Lactobacillus gasseri	SLC22A18	0.119124059270852	0.368845924802142
466094	Lactobacillus gasseri	SLC22A18AS	0.04507662259301	0.734606484657186
466095	Lactobacillus gasseri	SLC22A20	-0.211830664342315	0.107261457643136
466096	Lactobacillus gasseri	SLC22A23	0.229507771241535	0.0803623228706237
466097	Lactobacillus gasseri	SLC22A3	-0.0557810928819819	0.67476142886284
466098	Lactobacillus gasseri	SLC22A4	0.0654052955271126	0.622601991901083
466099	Lactobacillus gasseri	SLC22A5	0.0470407455818122	0.723494925003586
466100	Lactobacillus gasseri	SLC22A6	0.136015516974551	0.304333586873061
466101	Lactobacillus gasseri	SLC23A1	0.154772891517612	0.241813616595648
466102	Lactobacillus gasseri	SLC23A2	0.0331936785107568	0.802912972142081
466103	Lactobacillus gasseri	SLC24A1	-0.176672862842756	0.180710275169389
466104	Lactobacillus gasseri	SLC24A2	0.122855892949576	0.353925888261502
466105	Lactobacillus gasseri	SLC24A3	0.186591683936207	0.157058557523307
466106	Lactobacillus gasseri	SLC24A4	-0.237364263196743	0.0702669260313019
466107	Lactobacillus gasseri	SLC24A5	-0.140238381400476	0.289422279921564
466108	Lactobacillus gasseri	SLC24A6	-0.151826707034408	0.251001423070921
466109	Lactobacillus gasseri	SLC25A1	-0.238051706242824	0.0694341109384777
466110	Lactobacillus gasseri	SLC25A10	-0.135917310825111	0.304686164416688
466111	Lactobacillus gasseri	SLC25A11	0.0664855631709538	0.616854850875309
466112	Lactobacillus gasseri	SLC25A12	0.102625426164914	0.439250108281576
466113	Lactobacillus gasseri	SLC25A13	-0.139256319906075	0.292846512885191
466114	Lactobacillus gasseri	SLC25A14	0.0975187063940282	0.462471944714691
466115	Lactobacillus gasseri	SLC25A15	-0.0284797833376316	0.8304533278428
466116	Lactobacillus gasseri	SLC25A16	0.204268790835427	0.120695609241892
466117	Lactobacillus gasseri	SLC25A17	-0.0294618448320327	0.824697836510574
466118	Lactobacillus gasseri	SLC25A18	-0.284601421077436	0.0289116491414757
466119	Lactobacillus gasseri	SLC25A19	-0.105964435245878	0.424426164802866
466120	Lactobacillus gasseri	SLC25A20	0.0605931942045472	0.648471845023658
466121	Lactobacillus gasseri	SLC25A21	-0.148487697953445	0.261697572314331
466122	Lactobacillus gasseri	SLC25A23	0.109794475074042	0.407778171566714
466123	Lactobacillus gasseri	SLC25A24	-0.157817282150255	0.232564380531408
466124	Lactobacillus gasseri	SLC25A25	-0.120498945363014	0.363305335902501
466125	Lactobacillus gasseri	SLC25A26	-0.113231690304446	0.39316548742868
466126	Lactobacillus gasseri	SLC25A27	0.174217709106753	0.18694271205529
466127	Lactobacillus gasseri	SLC25A28	-0.29746642665409	0.0221341370559234
466128	Lactobacillus gasseri	SLC25A29	-0.0677622431136752	0.610092137996949
466129	Lactobacillus gasseri	SLC25A3	-0.256514462337565	0.0498653476296169
466130	Lactobacillus gasseri	SLC25A30	0.0953581711063458	0.472493538301952
466131	Lactobacillus gasseri	SLC25A31	-0.141024030595996	0.286701870448075
466132	Lactobacillus gasseri	SLC25A32	-0.34244484309766	0.0079335889394015
466133	Lactobacillus gasseri	SLC25A33	0.0044192767248049	0.973499977719798
466134	Lactobacillus gasseri	SLC25A35	0.000883855344960981	0.994699084647696
466135	Lactobacillus gasseri	SLC25A36	0.254943163946523	0.0513325258883379
466136	Lactobacillus gasseri	SLC25A37	-0.0125703871283339	0.924717728851794
466137	Lactobacillus gasseri	SLC25A38	-0.0645214401821516	0.62732092680967
466138	Lactobacillus gasseri	SLC25A39	-0.11686531783373	0.378058666192301
466139	Lactobacillus gasseri	SLC25A4	0.00363362752928403	0.978209829240692
466140	Lactobacillus gasseri	SLC25A40	-0.00775828580576861	0.953495070825739
466141	Lactobacillus gasseri	SLC25A42	0.103705693808755	0.434422740396315
466142	Lactobacillus gasseri	SLC25A43	0.052245671502138	0.694327749473811
466143	Lactobacillus gasseri	SLC25A44	0.119516883868613	0.367257703584291
466144	Lactobacillus gasseri	SLC25A45	-0.0251407742566679	0.850086570183658
466145	Lactobacillus gasseri	SLC25A46	-0.17107511232467	0.195143758016506
466146	Lactobacillus gasseri	SLC25A5	-0.280673175099831	0.0312989361896417
466147	Lactobacillus gasseri	SLC25A6	-0.101446952371633	0.444550355064347
466148	Lactobacillus gasseri	SLC26A10	0.0796451871959284	0.548752410120888
466149	Lactobacillus gasseri	SLC26A11	-0.0366308937411606	0.782978599743059
466150	Lactobacillus gasseri	SLC26A2	-0.289118903951681	0.0263567789848638
466151	Lactobacillus gasseri	SLC26A4	-0.0750294981722432	0.572224290370287
466152	Lactobacillus gasseri	SLC26A5	-0.00559775051808621	0.966436936568999
466153	Lactobacillus gasseri	SLC26A6	-0.0995810355322705	0.453014594222638
466154	Lactobacillus gasseri	SLC26A8	-0.0776810642071262	0.558683724560331
466155	Lactobacillus gasseri	SLC26A9	0.155165716115372	0.240606214277851
466156	Lactobacillus gasseri	SLC27A1	0.184431148648525	0.162004895984629
466157	Lactobacillus gasseri	SLC27A2	-0.0890729775421788	0.502297559283074
466158	Lactobacillus gasseri	SLC27A3	0.187279126982288	0.155508336371868
466159	Lactobacillus gasseri	SLC27A4	-0.118436616224771	0.371635300440481
466160	Lactobacillus gasseri	SLC27A5	0.0534241452954193	0.687782813132056
466161	Lactobacillus gasseri	SLC27A6	0.00608878126528675	0.963494728071964
466162	Lactobacillus gasseri	SLC28A1	-0.0671730062170345	0.613209410707496
466163	Lactobacillus gasseri	SLC28A2	0.102527220015474	0.439690441620475
466164	Lactobacillus gasseri	SLC28A3	-0.200144132558942	0.128544282176551
466165	Lactobacillus gasseri	SLC29A1	0.115785050189888	0.382513093220863
466166	Lactobacillus gasseri	SLC29A2	-0.173628472210113	0.188461217915444
466167	Lactobacillus gasseri	SLC29A3	0.13493524933071	0.308226449206801
466168	Lactobacillus gasseri	SLC29A4	-0.0954563772557859	0.472035500801523
466169	Lactobacillus gasseri	SLC2A1	0.092804811220903	0.484485727614601
466170	Lactobacillus gasseri	SLC2A10	0.159879611288497	0.226439368149874
466171	Lactobacillus gasseri	SLC2A11	0.01806993149698	0.891948493887498
466172	Lactobacillus gasseri	SLC2A12	0.0786631257015273	0.553707452520889
466173	Lactobacillus gasseri	SLC2A13	0.186198859338447	0.157949501833674
466174	Lactobacillus gasseri	SLC2A14	-0.0128650055766543	0.922958587213707
466175	Lactobacillus gasseri	SLC2A3	-0.119320471569732	0.368051295004972
466176	Lactobacillus gasseri	SLC2A4	0.091037100530981	0.492881115233038
466177	Lactobacillus gasseri	SLC2A4RG	-0.291377645388803	0.0251522874473152
466178	Lactobacillus gasseri	SLC2A5	-0.0406573458682051	0.759802962917301
466179	Lactobacillus gasseri	SLC2A6	-0.144854070424161	0.273681178245956
466180	Lactobacillus gasseri	SLC2A8	-0.0665837693203939	0.616333507757021
466181	Lactobacillus gasseri	SLC2A9	-0.151335676287208	0.25255547286948
466182	Lactobacillus gasseri	SLC30A1	0.0805290425408893	0.544311168918098
466183	Lactobacillus gasseri	SLC30A3	0.0363362752928403	0.784682033191818
466184	Lactobacillus gasseri	SLC30A4	0.109499856625721	0.409045171730937
466185	Lactobacillus gasseri	SLC30A5	-0.221945897734646	0.0911302011235364
466186	Lactobacillus gasseri	SLC30A6	-0.0852429377140146	0.520922509407763
466187	Lactobacillus gasseri	SLC30A7	-0.0735564059306416	0.57981180179951
466188	Lactobacillus gasseri	SLC30A9	0.0850465254151344	0.521886878054048
466189	Lactobacillus gasseri	SLC31A1	0.0155165716115372	0.907143813410195
466190	Lactobacillus gasseri	SLC31A2	0.194841000489176	0.139195290610736
466191	Lactobacillus gasseri	SLC33A1	0.0401663151210046	0.762618497365606
466192	Lactobacillus gasseri	SLC34A1	0.133462157089108	0.313586335445878
466193	Lactobacillus gasseri	SLC34A2	0.0483174255245336	0.716302550421125
466194	Lactobacillus gasseri	SLC35A1	-0.00579416281696643	0.965259997607858
466195	Lactobacillus gasseri	SLC35A2	-0.16194194042674	0.220427289383998
466196	Lactobacillus gasseri	SLC35A3	0.177654924337157	0.178259831657849
466197	Lactobacillus gasseri	SLC35A4	-0.140434793699356	0.288740596425232
466198	Lactobacillus gasseri	SLC35A5	0.178833398130438	0.175351182238589
466199	Lactobacillus gasseri	SLC35B1	-0.0824931655296915	0.534504454477456
466200	Lactobacillus gasseri	SLC35B2	0.115490431741568	0.383733349763504
466201	Lactobacillus gasseri	SLC35B3	-0.0437999426502886	0.741858275758754
466202	Lactobacillus gasseri	SLC35B4	-0.14377380278032	0.277313167614634
466203	Lactobacillus gasseri	SLC35C1	0.0114901194844927	0.931170917905161
466204	Lactobacillus gasseri	SLC35C2	0.105178786050357	0.427888297254541
466205	Lactobacillus gasseri	SLC35D1	0.183350881004683	0.164520556240432
466206	Lactobacillus gasseri	SLC35D2	-0.137390403066712	0.29942520098438
466207	Lactobacillus gasseri	SLC35E1	0.036925512189481	0.781276178454457
466208	Lactobacillus gasseri	SLC35E2	0.14455945197584	0.274668566883687
466209	Lactobacillus gasseri	SLC35E3	-0.155754953012013	0.238802873126316
466210	Lactobacillus gasseri	SLC35F2	-0.0238640943139465	0.857618058868916
466211	Lactobacillus gasseri	SLC35F3	0.119418677719173	0.367654369472555
466212	Lactobacillus gasseri	SLC35F5	-0.173432059911232	0.188969349079686
466213	Lactobacillus gasseri	SLC36A1	-0.0683514800103158	0.60698173493222
466214	Lactobacillus gasseri	SLC36A3	-0.244729724404752	0.0617479305929315
466215	Lactobacillus gasseri	SLC36A4	-0.0429160873053276	0.746891892073714
466216	Lactobacillus gasseri	SLC37A1	0.188752219223889	0.152224550753853
466217	Lactobacillus gasseri	SLC37A2	-0.0952599649569057	0.472951813946774
466218	Lactobacillus gasseri	SLC37A3	-0.182368819510282	0.166832263919623
466219	Lactobacillus gasseri	SLC37A4	0.0577452158707841	0.663982023158841
466220	Lactobacillus gasseri	SLC38A1	-0.0290690202342723	0.82699895021789
466221	Lactobacillus gasseri	SLC38A10	0.00196412298880218	0.988220520310052
466222	Lactobacillus gasseri	SLC38A11	-0.21664276566488	0.0993326107290309
466223	Lactobacillus gasseri	SLC38A2	0.164397094162742	0.213416480853244
466224	Lactobacillus gasseri	SLC38A3	-0.132872920192467	0.315746904847722
466225	Lactobacillus gasseri	SLC38A4	-0.100955921624432	0.446769229277091
466226	Lactobacillus gasseri	SLC38A5	0.0840644639207333	0.526722088785132
466227	Lactobacillus gasseri	SLC38A6	-0.400091852819004	0.00169135024567028
466228	Lactobacillus gasseri	SLC38A7	-0.120793563811334	0.362124696830373
466229	Lactobacillus gasseri	SLC38A8	0.230784451184256	0.0786479872476275
466230	Lactobacillus gasseri	SLC38A9	-0.0550936498359011	0.678549759248498
466231	Lactobacillus gasseri	SLC39A1	-0.291770469986564	0.0249476190497571
466232	Lactobacillus gasseri	SLC39A10	0.0631465540899901	0.634691022338726
466233	Lactobacillus gasseri	SLC39A11	-0.0280869587398712	0.832758023694722
466234	Lactobacillus gasseri	SLC39A13	-0.240212241530506	0.0668679449388319
466235	Lactobacillus gasseri	SLC39A14	0.182172407211402	0.167297443079501
466236	Lactobacillus gasseri	SLC39A2	0.0623609048944692	0.638918446567546
466237	Lactobacillus gasseri	SLC39A3	-0.17127152462355	0.194623790693245
466238	Lactobacillus gasseri	SLC39A4	0.038791429028843	0.770518167665067
466239	Lactobacillus gasseri	SLC39A5	0.157817282150255	0.232564380531408
466240	Lactobacillus gasseri	SLC39A6	-0.0277923402915508	0.834487465415101
466241	Lactobacillus gasseri	SLC39A7	0.00520492592032578	0.968791025521888
466242	Lactobacillus gasseri	SLC39A8	0.0503797546627759	0.704735922389462
466243	Lactobacillus gasseri	SLC39A9	-0.194448175891416	0.140009797804702
466244	Lactobacillus gasseri	SLC3A2	-0.391253299369394	0.00218305439755016
466245	Lactobacillus gasseri	SLC40A1	0.0598075450090264	0.652736064422675
466246	Lactobacillus gasseri	SLC41A1	-0.172646410715712	0.191011705573256
466247	Lactobacillus gasseri	SLC41A2	-0.104982373751476	0.428756324055935
466248	Lactobacillus gasseri	SLC41A3	0.0962420264513068	0.468379789029081
466249	Lactobacillus gasseri	SLC43A1	0.214482230377198	0.102834254713363
466250	Lactobacillus gasseri	SLC43A2	-0.0194448175891416	0.883782014499976
466251	Lactobacillus gasseri	SLC43A3	0.18050290267092	0.171289818823868
466252	Lactobacillus gasseri	SLC44A1	0.160959878932339	0.223276135717789
466253	Lactobacillus gasseri	SLC44A2	0.115785050189888	0.382513093220863
466254	Lactobacillus gasseri	SLC44A3	0.219294331699763	0.0951625212222366
466255	Lactobacillus gasseri	SLC44A4	-0.0249443619577877	0.851244411921527
466256	Lactobacillus gasseri	SLC44A5	-0.0321134108669156	0.809204583504922
466257	Lactobacillus gasseri	SLC45A1	-0.131203415651986	0.321920055967464
466258	Lactobacillus gasseri	SLC45A2	0.0627537294922296	0.636803295886303
466259	Lactobacillus gasseri	SLC45A4	0.0556828867325418	0.675302130662266
466260	Lactobacillus gasseri	SLC46A2	0.0273995156937904	0.836794599091815
466261	Lactobacillus gasseri	SLC46A3	0.0823949593802514	0.534992720839531
466262	Lactobacillus gasseri	SLC47A1	0.14387200892976	0.276981672366628
466263	Lactobacillus gasseri	SLC47A2	0.101054127773872	0.446324964366777
466264	Lactobacillus gasseri	SLC48A1	0.214384024227758	0.102995661786079
466265	Lactobacillus gasseri	SLC4A1	0.0352560076489991	0.790936492984478
466266	Lactobacillus gasseri	SLC4A11	-0.0443891795469293	0.738508478850545
466267	Lactobacillus gasseri	SLC4A1AP	-0.02700669109603	0.839103099966939
466268	Lactobacillus gasseri	SLC4A2	-0.083868051621853	0.527691795486144
466269	Lactobacillus gasseri	SLC4A4	0.193073289799254	0.142888691101234
466270	Lactobacillus gasseri	SLC4A5	0.021605352876824	0.87097354705923
466271	Lactobacillus gasseri	SLC4A7	-0.177949542785477	0.177529414257148
466272	Lactobacillus gasseri	SLC4A8	-0.167245072496506	0.205481986666588
466273	Lactobacillus gasseri	SLC5A1	-0.0786631257015273	0.553707452520889
466274	Lactobacillus gasseri	SLC5A10	0.047728188627893	0.719619108094096
466275	Lactobacillus gasseri	SLC5A12	-0.174315915256193	0.186690485409335
466276	Lactobacillus gasseri	SLC5A3	0.131890858698066	0.319368945500628
466277	Lactobacillus gasseri	SLC5A6	-0.0863232053578558	0.515634497983761
466278	Lactobacillus gasseri	SLC5A8	0.0103116456912114	0.938215773064377
466279	Lactobacillus gasseri	SLC6A10P	0.079350568747608	0.550236683193409
466280	Lactobacillus gasseri	SLC6A11	0.0211143221296234	0.873881792430564
466281	Lactobacillus gasseri	SLC6A12	0.137979639963353	0.297337434558039
466282	Lactobacillus gasseri	SLC6A14	-0.0591201019629456	0.656476344587934
466283	Lactobacillus gasseri	SLC6A15	-0.034273946154598	0.796633770424729
466284	Lactobacillus gasseri	SLC6A16	0.0033390090809637	0.97997622281383
466285	Lactobacillus gasseri	SLC6A17	0.000294618448320327	0.998233016968527
466286	Lactobacillus gasseri	SLC6A2	-0.212125282790635	0.106762409243456
466287	Lactobacillus gasseri	SLC6A20	-0.0400681089715645	0.763181972642898
466288	Lactobacillus gasseri	SLC6A4	0.274387981535664	0.0354598001378699
466289	Lactobacillus gasseri	SLC6A6	-0.249738238026197	0.0564456198714041
466290	Lactobacillus gasseri	SLC6A8	-0.0655035016765527	0.62207859158134
466291	Lactobacillus gasseri	SLC6A9	0.159683198989617	0.227017828115582
466292	Lactobacillus gasseri	SLC7A1	-0.151335676287208	0.25255547286948
466293	Lactobacillus gasseri	SLC7A10	-0.106750084441398	0.420980027670071
466294	Lactobacillus gasseri	SLC7A2	-0.224106433022329	0.0879445241675601
466295	Lactobacillus gasseri	SLC7A3	0.204072378536546	0.121060877185936
466296	Lactobacillus gasseri	SLC7A4	0.154380066919851	0.243025162554521
466297	Lactobacillus gasseri	SLC7A5	-0.104491343004276	0.430930746719196
466298	Lactobacillus gasseri	SLC7A5P1	-0.0914299251287415	0.491008940734875
466299	Lactobacillus gasseri	SLC7A6	-0.228525709747134	0.0817010404401853
466300	Lactobacillus gasseri	SLC7A6OS	0.222633340780727	0.0901069295547363
466301	Lactobacillus gasseri	SLC7A7	-0.159781405139057	0.226728470055344
466302	Lactobacillus gasseri	SLC7A8	0.10832138283244	0.414135924384716
466303	Lactobacillus gasseri	SLC8A1	-0.233730635667459	0.074802336131968
466304	Lactobacillus gasseri	SLC8A3	-0.146425368815202	0.268455021837805
466305	Lactobacillus gasseri	SLC9A1	-0.125114634386699	0.345078415775237
466306	Lactobacillus gasseri	SLC9A11	-0.0467461271334919	0.725158111399057
466307	Lactobacillus gasseri	SLC9A2	-0.0716904890912795	0.58948802768053
466308	Lactobacillus gasseri	SLC9A3	0.205349058479268	0.118701624794183
466309	Lactobacillus gasseri	SLC9A3R1	-0.00255335988544283	0.984687050037487
466310	Lactobacillus gasseri	SLC9A4	0.0606914003539873	0.647939602093192
466311	Lactobacillus gasseri	SLC9A5	0.204759821582627	0.119786112710571
466312	Lactobacillus gasseri	SLC9A6	-0.19847462801846	0.131828659483705
466313	Lactobacillus gasseri	SLC9A7	0.020721497531863	0.876209585430433
466314	Lactobacillus gasseri	SLC9A8	0.0841626700701734	0.52623756778144
466315	Lactobacillus gasseri	SLC9A9	-0.150648233241127	0.254742087245582
466316	Lactobacillus gasseri	SLCO1B3	-0.230195214287615	0.079435584548804
466317	Lactobacillus gasseri	SLCO1C1	0.0608878126528676	0.646875641739954
466318	Lactobacillus gasseri	SLCO2A1	0.00962420264513068	0.942327481609749
466319	Lactobacillus gasseri	SLCO2B1	0.0120793563811334	0.927650423942626
466320	Lactobacillus gasseri	SLCO3A1	-0.140925824446556	0.28704099938244
466321	Lactobacillus gasseri	SLCO4A1	0.000294618448320327	0.998233016968527
466322	Lactobacillus gasseri	SLCO4C1	0.0635393786877505	0.632581640128072
466323	Lactobacillus gasseri	SLED1	0.0685478923091961	0.60594646827888
466324	Lactobacillus gasseri	SLFN11	-0.106946496740279	0.420120998141713
466325	Lactobacillus gasseri	SLFN12	0.0221945897734646	0.867485896259114
466326	Lactobacillus gasseri	SLFN12L	0.213991199629997	0.103643251730653
466327	Lactobacillus gasseri	SLFN13	0.173235647612352	0.189478462714424
466328	Lactobacillus gasseri	SLFN14	0.02700669109603	0.839103099966941
466329	Lactobacillus gasseri	SLFN5	-0.0328990600624365	0.804627651446728
466330	Lactobacillus gasseri	SLIT2	-0.00274977218432305	0.983509288256259
466331	Lactobacillus gasseri	SLIT3	-0.141711473642077	0.284335343987348
466332	Lactobacillus gasseri	SLITRK2	0.0643250278832714	0.628371606198404
466333	Lactobacillus gasseri	SLITRK4	-0.0213107344285036	0.87271829302326
466334	Lactobacillus gasseri	SLITRK6	-0.0163022208070581	0.902464549246349
466335	Lactobacillus gasseri	SLK	-0.114901194844927	0.386180811154482
466336	Lactobacillus gasseri	SLMAP	-0.128453643467663	0.332253537776833
466337	Lactobacillus gasseri	SLMO1	0.157817282150255	0.232564380531408
466338	Lactobacillus gasseri	SLMO2	-0.0785649195520872	0.554204127322295
466339	Lactobacillus gasseri	SLN	-0.213303756583917	0.10478410794879
466340	Lactobacillus gasseri	SLPI	0.0834752270240926	0.529633863133206
466341	Lactobacillus gasseri	SLTM	0.352069045742791	0.00624589724991843
466342	Lactobacillus gasseri	SLU7	0.0449784164435699	0.735163506874563
466343	Lactobacillus gasseri	SLURP1	0.131694446399186	0.320096516630357
466344	Lactobacillus gasseri	SMA3	0.0752259104711235	0.57121610222698
466345	Lactobacillus gasseri	SMA4	0.138077846112793	0.296990396670139
466346	Lactobacillus gasseri	SMA5	0.166655835599865	0.207106234370584
466347	Lactobacillus gasseri	SMAD2	-0.0192484052902614	0.884947938903251
466348	Lactobacillus gasseri	SMAD3	-0.205938295375908	0.117624645707747
466349	Lactobacillus gasseri	SMAD4	-0.060396781905667	0.649536855252622
466350	Lactobacillus gasseri	SMAD5	0.0146327162665762	0.912411730055358
466351	Lactobacillus gasseri	SMAD6	0.0323098231657959	0.808059748297031
466352	Lactobacillus gasseri	SMAD7	0.167048660197625	0.206022398225042
466353	Lactobacillus gasseri	SMAD9	-0.169405607784188	0.199603553811407
466354	Lactobacillus gasseri	SMAGP	0.13542628007791	0.306453009267685
466355	Lactobacillus gasseri	SMAP1	0.064914264779912	0.625221775168167
466356	Lactobacillus gasseri	SMAP2	0.087403473001697	0.510373741086106
466357	Lactobacillus gasseri	SMARCA1	0.0191501991408213	0.885530992213065
466358	Lactobacillus gasseri	SMARCA2	-0.00726725505856806	0.956435475651452
466359	Lactobacillus gasseri	SMARCA4	0.0515582284560572	0.698155937214293
466360	Lactobacillus gasseri	SMARCA5	-0.0413447889142859	0.755866421797085
466361	Lactobacillus gasseri	SMARCAD1	0.160763466633458	0.223848967779736
466362	Lactobacillus gasseri	SMARCAL1	0.106259053694198	0.423131986397048
466363	Lactobacillus gasseri	SMARCB1	-0.132676507893587	0.31646920401977
466364	Lactobacillus gasseri	SMARCC1	-0.248657970382356	0.0575568803787074
466365	Lactobacillus gasseri	SMARCC2	-0.231668306529217	0.0774782018539318
466366	Lactobacillus gasseri	SMARCD1	0.0960456141524266	0.469292283855246
466367	Lactobacillus gasseri	SMARCD2	-0.110580124269563	0.404410654924072
466368	Lactobacillus gasseri	SMARCD3	0.188162982327249	0.153531843965931
466369	Lactobacillus gasseri	SMARCE1	-0.0519510530538176	0.695967478748571
466370	Lactobacillus gasseri	SMC1A	0.0269084849465899	0.839680436603688
466371	Lactobacillus gasseri	SMC2	0.149862584045606	0.257256726296864
466372	Lactobacillus gasseri	SMC3	0.0246497435094673	0.852981759226035
466373	Lactobacillus gasseri	SMC4	-0.0908406882321008	0.493818596846599
466374	Lactobacillus gasseri	SMC5	-0.141416855193757	0.285347989169989
466375	Lactobacillus gasseri	SMC6	0.145836131918562	0.270406955610551
466376	Lactobacillus gasseri	SMCHD1	-0.0988935924861897	0.456155176293392
466377	Lactobacillus gasseri	SMCP	-0.127864406571022	0.334494691422837
466378	Lactobacillus gasseri	SMCR5	-0.00540133821920599	0.967613946704817
466379	Lactobacillus gasseri	SMCR7	0.0867160299556162	0.513718331280315
466380	Lactobacillus gasseri	SMCR7L	0.0927066050714629	0.484950149833706
466381	Lactobacillus gasseri	SMCR8	0.0816093101847305	0.538906715733353
466382	Lactobacillus gasseri	SMEK1	0.0489066624211743	0.712991194116913
466383	Lactobacillus gasseri	SMEK2	-0.00854393500128948	0.948791720678404
466384	Lactobacillus gasseri	SMG1	0.00353542137984392	0.978798615958724
466385	Lactobacillus gasseri	SMG5	-0.209866541353513	0.110634541675811
466386	Lactobacillus gasseri	SMG7	-0.0662891508720735	0.617898101154954
466387	Lactobacillus gasseri	SMN1	0.0572541851235835	0.666670642997366
466388	Lactobacillus gasseri	SMN2	0.0296582571309129	0.82354782806993
466389	Lactobacillus gasseri	SMNDC1	-0.164888124909943	0.212033331953253
466390	Lactobacillus gasseri	SMO	-0.0374165429366815	0.778441079396081
466391	Lactobacillus gasseri	SMOC2	0.0304439063264338	0.818951504711198
466392	Lactobacillus gasseri	SMOX	0.301296466482254	0.0203973489559509
466393	Lactobacillus gasseri	SMPD1	0.0950635526580255	0.473869079164775
466394	Lactobacillus gasseri	SMPD2	0.107633939786359	0.417122300743037
466395	Lactobacillus gasseri	SMPD4	0.0354524199478793	0.78979833075328
466396	Lactobacillus gasseri	SMPDL3A	-0.195332031236377	0.138182156704916
466397	Lactobacillus gasseri	SMS	-0.0521474653526979	0.694874171631598
466398	Lactobacillus gasseri	SMTN	-0.117945585477571	0.373635486565236
466399	Lactobacillus gasseri	SMTNL1	-0.0523438776515781	0.69378148191464
466400	Lactobacillus gasseri	SMU1	0.0903496574849002	0.49616635879448
466401	Lactobacillus gasseri	SMUG1	-0.191993022155413	0.145181523651794
466402	Lactobacillus gasseri	SMURF1	0.00255335988544283	0.984687050037487
466403	Lactobacillus gasseri	SMURF2	-0.104294930705396	0.43180225602967
466404	Lactobacillus gasseri	SMYD2	0.0175789007497795	0.894867844090526
466405	Lactobacillus gasseri	SMYD3	0.280083938203191	0.0316708415727804
466406	Lactobacillus gasseri	SMYD4	-0.211536045893995	0.107762302732541
466407	Lactobacillus gasseri	SNAG1	-0.106062641395318	0.42399452194978
466408	Lactobacillus gasseri	SNAI2	-0.0452730348918902	0.733492848126487
466409	Lactobacillus gasseri	SNAP23	-0.132578301744147	0.316830749071643
466410	Lactobacillus gasseri	SNAP25	0.253273659406041	0.0529297468746125
466411	Lactobacillus gasseri	SNAP29	0.0544062067898204	0.682346013223639
466412	Lactobacillus gasseri	SNAP47	-0.0590218958135055	0.657011357842001
466413	Lactobacillus gasseri	SNAP91	0.0151237470137768	0.909484632487771
466414	Lactobacillus gasseri	SNAPC1	0.0896622144388195	0.49946293680628
466415	Lactobacillus gasseri	SNAPC2	-0.116374287086529	0.380079536756969
466416	Lactobacillus gasseri	SNAPC3	0.148978728700645	0.260105673829614
466417	Lactobacillus gasseri	SNAPC4	0.27900367055935	0.0323622487296867
466418	Lactobacillus gasseri	SNAPC5	-0.0281851648893113	0.832181717741063
466419	Lactobacillus gasseri	SNAPIN	-0.0481210132256534	0.717407494460652
466420	Lactobacillus gasseri	SNAR-I	0.000883855344960981	0.994699084647696
466421	Lactobacillus gasseri	SNCA	-0.218017651757042	0.0971529724637702
466422	Lactobacillus gasseri	SNCAIP	-0.145836131918562	0.270406955610552
466423	Lactobacillus gasseri	SNCG	-0.301394672631694	0.020354382895464
466424	Lactobacillus gasseri	SND1	-0.136211929273431	0.303629223216719
466425	Lactobacillus gasseri	SNED1	0.346471295224704	0.0071844361030721
466426	Lactobacillus gasseri	SNF8	0.174708739853954	0.185684025958633
466427	Lactobacillus gasseri	SNHG1	-0.0718869013901598	0.58846607182569
466428	Lactobacillus gasseri	SNHG10	-0.148978728700645	0.260105673829615
466429	Lactobacillus gasseri	SNHG11	-0.0430142934547677	0.746332077711072
466430	Lactobacillus gasseri	SNHG12	-0.182958056406923	0.165442405064404
466431	Lactobacillus gasseri	SNHG3	-0.15290697467825	0.247605416961312
466432	Lactobacillus gasseri	SNHG3-RCC1	-0.253764690153242	0.0524558354254914
466433	Lactobacillus gasseri	SNHG5	-0.0623609048944692	0.638918446567548
466434	Lactobacillus gasseri	SNHG6	-0.00844572885184937	0.949379547758379
466435	Lactobacillus gasseri	SNHG7	-0.0358452445456398	0.787523317623878
466436	Lactobacillus gasseri	SNHG8	0.0579416281696643	0.662907750601259
466437	Lactobacillus gasseri	SNHG9	0.107241115188599	0.418834335333685
466438	Lactobacillus gasseri	SNIP	0.0625573171933494	0.637860512475505
466439	Lactobacillus gasseri	SNIP1	-0.0422286442592469	0.750814218174513
466440	Lactobacillus gasseri	SNN	0.159781405139057	0.226728470055345
466441	Lactobacillus gasseri	SNORA1	-0.0457640656390908	0.730711148545378
466442	Lactobacillus gasseri	SNORA10	0.0442909733974891	0.739066444819499
466443	Lactobacillus gasseri	SNORA11	0.17087870002579	0.195664716189315
466444	Lactobacillus gasseri	SNORA11D	0.0904478636343403	0.495696343206331
466445	Lactobacillus gasseri	SNORA11E	0.16213835272562	0.219860579276213
466446	Lactobacillus gasseri	SNORA12	0.0528349083987786	0.691052471781628
466447	Lactobacillus gasseri	SNORA14B	0.24355125061147	0.0630521033071798
466448	Lactobacillus gasseri	SNORA15	0.115883256339329	0.382106856142511
466449	Lactobacillus gasseri	SNORA16A	-0.127275169674381	0.336745306295991
466450	Lactobacillus gasseri	SNORA18	-0.0188555806925009	0.88728051293481
466451	Lactobacillus gasseri	SNORA19	0.009918821093451	0.940565131345866
466452	Lactobacillus gasseri	SNORA20	0.0143380978182559	0.914168546513894
466453	Lactobacillus gasseri	SNORA21	-0.183252674855243	0.164750664642172
466454	Lactobacillus gasseri	SNORA22	0.138568876859994	0.295259163403425
466455	Lactobacillus gasseri	SNORA24	0.0534241452954193	0.687782813132056
466456	Lactobacillus gasseri	SNORA25	0.172744616865152	0.19075554979225
466457	Lactobacillus gasseri	SNORA26	-0.0557810928819819	0.67476142886284
466458	Lactobacillus gasseri	SNORA27	0.152415943931049	0.249145154466262
466459	Lactobacillus gasseri	SNORA28	0.0256318050038684	0.84719334745853
466460	Lactobacillus gasseri	SNORA29	0.033390090809637	0.801770364932097
466461	Lactobacillus gasseri	SNORA2B	-0.0995810355322705	0.453014594222638
466462	Lactobacillus gasseri	SNORA3	-0.134149600135189	0.311077670021766
466463	Lactobacillus gasseri	SNORA30	0.222142310033526	0.0908369142716527
466464	Lactobacillus gasseri	SNORA31	0.10832138283244	0.414135924384716
466465	Lactobacillus gasseri	SNORA32	0.0954563772557859	0.472035500801523
466466	Lactobacillus gasseri	SNORA33	-0.0388896351782832	0.76995312576321
466467	Lactobacillus gasseri	SNORA34	0.0540133821920599	0.684518826745043
466468	Lactobacillus gasseri	SNORA35	-0.127864406571022	0.334494691422837
466469	Lactobacillus gasseri	SNORA37	0.035157801499559	0.791505737029446
466470	Lactobacillus gasseri	SNORA38	-0.0993846232333903	0.453910688717161
466471	Lactobacillus gasseri	SNORA38B	0.143675596630879	0.277644925830072
466472	Lactobacillus gasseri	SNORA39	0.204366996984867	0.12051329039091
466473	Lactobacillus gasseri	SNORA4	0.00756187350688839	0.954671161005252
466474	Lactobacillus gasseri	SNORA40	-0.0105080579900917	0.937041288960647
466475	Lactobacillus gasseri	SNORA41	0.280967793548152	0.0311143554716727
466476	Lactobacillus gasseri	SNORA42	-0.102330807716594	0.440571847722377
466477	Lactobacillus gasseri	SNORA45	-0.111562185763964	0.400224116181682
466478	Lactobacillus gasseri	SNORA46	0.0233730635667459	0.860518186271352
466479	Lactobacillus gasseri	SNORA47	0.0899568328871398	0.49804873289188
466480	Lactobacillus gasseri	SNORA48	0.0418358196614864	0.753058372336736
466481	Lactobacillus gasseri	SNORA49	0.183252674855243	0.164750664642171
466482	Lactobacillus gasseri	SNORA50	-0.123837954443977	0.350062156361393
466483	Lactobacillus gasseri	SNORA51	-0.0255335988544283	0.847771832917262
466484	Lactobacillus gasseri	SNORA53	0.163316826518901	0.2164816881562
466485	Lactobacillus gasseri	SNORA55	0.1980818034207	0.132610573016168
466486	Lactobacillus gasseri	SNORA57	0.169307401634748	0.199868132947397
466487	Lactobacillus gasseri	SNORA59A	-0.0502815485133358	0.705285234438824
466488	Lactobacillus gasseri	SNORA59B	0.0462550963862913	0.727932892046337
466489	Lactobacillus gasseri	SNORA5A	0.0883855344960981	0.505615056452863
466490	Lactobacillus gasseri	SNORA5B	0.154183654620971	0.243632490380674
466491	Lactobacillus gasseri	SNORA5C	-0.0464515086851715	0.726822560854422
466492	Lactobacillus gasseri	SNORA6	0.0563703297786225	0.671520657713759
466493	Lactobacillus gasseri	SNORA61	-0.217526621009841	0.0979271009338318
466494	Lactobacillus gasseri	SNORA62	0.104982373751476	0.428756324055936
466495	Lactobacillus gasseri	SNORA63	-0.0214089405779438	0.872136643647786
466496	Lactobacillus gasseri	SNORA64	0.125114634386699	0.345078415775238
466497	Lactobacillus gasseri	SNORA65	0.0161058085081779	0.903634062412604
466498	Lactobacillus gasseri	SNORA66	0.0267120726477096	0.8408353615166
466499	Lactobacillus gasseri	SNORA67	-0.0428178811558875	0.747451836458269
466500	Lactobacillus gasseri	SNORA68	0.0432107057536479	0.745212840124695
466501	Lactobacillus gasseri	SNORA70	-0.300609023436174	0.020700272672173
466502	Lactobacillus gasseri	SNORA70B	0.176967481291076	0.179972599539724
466503	Lactobacillus gasseri	SNORA70C	0.102821838463794	0.438370181542969
466504	Lactobacillus gasseri	SNORA71A	-0.0822967532308113	0.535481206035484
466505	Lactobacillus gasseri	SNORA71B	-0.176083625946115	0.182192178264248
466506	Lactobacillus gasseri	SNORA71C	-0.138765289158874	0.294568516191113
466507	Lactobacillus gasseri	SNORA71D	0.0269084849465899	0.839680436603688
466508	Lactobacillus gasseri	SNORA72	0.071199458344079	0.592046395696605
466509	Lactobacillus gasseri	SNORA73A	-0.0883855344960981	0.505615056452865
466510	Lactobacillus gasseri	SNORA73B	-0.0830824024263322	0.531579461102011
466511	Lactobacillus gasseri	SNORA75	-0.248657970382356	0.0575568803787074
466512	Lactobacillus gasseri	SNORA76	-0.0105080579900917	0.937041288960647
466513	Lactobacillus gasseri	SNORA77	0.128846468065423	0.330764694069197
466514	Lactobacillus gasseri	SNORA79	0.058629071215745	0.659153120378719
466515	Lactobacillus gasseri	SNORA7A	0.0574505974224637	0.665594692506712
466516	Lactobacillus gasseri	SNORA7B	-0.022489208221785	0.86574300765739
466517	Lactobacillus gasseri	SNORA8	0.172449998416831	0.191524756206849
466518	Lactobacillus gasseri	SNORA80	0.0526384960998984	0.692143609310991
466519	Lactobacillus gasseri	SNORA81	0.0113919133350526	0.931757796194708
466520	Lactobacillus gasseri	SNORA9	-0.0260246296016289	0.844880209946989
466521	Lactobacillus gasseri	SNORD10	-0.078368507253207	0.555198113110348
466522	Lactobacillus gasseri	SNORD100	-0.0930012235197832	0.483557587602613
466523	Lactobacillus gasseri	SNORD101	-0.192287640603733	0.14455350320242
466524	Lactobacillus gasseri	SNORD102	-0.0717886952407197	0.588976950172788
466525	Lactobacillus gasseri	SNORD103A	-0.0382021921322024	0.773910899612864
466526	Lactobacillus gasseri	SNORD104	0.211045015146794	0.108601047294948
466527	Lactobacillus gasseri	SNORD107	-0.0424250565581271	0.749692908842103
466528	Lactobacillus gasseri	SNORD108	0.230195214287615	0.0794355845488038
466529	Lactobacillus gasseri	SNORD11	0.0377111613850018	0.776741394095111
466530	Lactobacillus gasseri	SNORD110	0.155754953012013	0.238802873126316
466531	Lactobacillus gasseri	SNORD111	-0.0184627560947405	0.889614037744901
466532	Lactobacillus gasseri	SNORD114-1	-0.0217035590262641	0.87039210044825
466533	Lactobacillus gasseri	SNORD114-11	-0.055879299031422	0.67422089045662
466534	Lactobacillus gasseri	SNORD114-2	0.104884167602036	0.429190710990222
466535	Lactobacillus gasseri	SNORD114-31	0.0113919133350526	0.931757796194708
466536	Lactobacillus gasseri	SNORD116-2	0.0870106484039365	0.51228357726249
466537	Lactobacillus gasseri	SNORD116-4	0.0032408029315236	0.980565042326633
466538	Lactobacillus gasseri	SNORD117	-0.181386758015881	0.169167646435898
466539	Lactobacillus gasseri	SNORD11B	0.0138470670710554	0.917097477180668
466540	Lactobacillus gasseri	SNORD12	0.0481210132256534	0.717407494460652
466541	Lactobacillus gasseri	SNORD123	0.119025853121412	0.369243628966071
466542	Lactobacillus gasseri	SNORD12B	0.109303444326841	0.409891103870807
466543	Lactobacillus gasseri	SNORD12C	-0.113133484155006	0.393578657081009
466544	Lactobacillus gasseri	SNORD13	-0.0449784164435699	0.735163506874564
466545	Lactobacillus gasseri	SNORD14A	0.0211143221296234	0.873881792430564
466546	Lactobacillus gasseri	SNORD14B	-0.118338410075331	0.372034819616608
466547	Lactobacillus gasseri	SNORD15A	0.0898586267376997	0.498519903640575
466548	Lactobacillus gasseri	SNORD15B	-0.0945725219108249	0.476166400869554
466549	Lactobacillus gasseri	SNORD16	-0.248657970382356	0.0575568803787074
466550	Lactobacillus gasseri	SNORD17	0.0752259104711235	0.57121610222698
466551	Lactobacillus gasseri	SNORD18A	-0.110874742717883	0.40315202367355
466552	Lactobacillus gasseri	SNORD18C	-0.17127152462355	0.194623790693245
466553	Lactobacillus gasseri	SNORD19	-0.188654013074449	0.152441858260548
466554	Lactobacillus gasseri	SNORD1A	-0.0421304381098067	0.751375065182779
466555	Lactobacillus gasseri	SNORD1C	0.011686531783373	0.929997270914788
466556	Lactobacillus gasseri	SNORD2	0.0750294981722432	0.572224290370287
466557	Lactobacillus gasseri	SNORD21	0.106848290590839	0.420550387532987
466558	Lactobacillus gasseri	SNORD22	-0.0514600223066171	0.698703434590166
466559	Lactobacillus gasseri	SNORD24	-0.0403627274198848	0.76149191437836
466560	Lactobacillus gasseri	SNORD25	-0.0724761382868004	0.585404995157411
466561	Lactobacillus gasseri	SNORD26	-0.384869899655787	0.00261370776568203
466562	Lactobacillus gasseri	SNORD27	-0.0136506547721751	0.918269358404951
466563	Lactobacillus gasseri	SNORD28	-0.0690389230563966	0.603361673781796
466564	Lactobacillus gasseri	SNORD30	-0.0472371578806924	0.722386839244563
466565	Lactobacillus gasseri	SNORD31	-0.117749173178691	0.374437373432165
466566	Lactobacillus gasseri	SNORD32A	-0.00186591683936207	0.988809455711803
466567	Lactobacillus gasseri	SNORD32B	0.0895640082893794	0.499934798936089
466568	Lactobacillus gasseri	SNORD33	0.0601021634573467	0.651135678089581
466569	Lactobacillus gasseri	SNORD34	0.120695357661894	0.362517982937196
466570	Lactobacillus gasseri	SNORD35A	0.172548204566271	0.191268107682142
466571	Lactobacillus gasseri	SNORD35B	-0.0921173681748222	0.48774160565806
466572	Lactobacillus gasseri	SNORD36A	-0.0383003982816425	0.773345150369599
466573	Lactobacillus gasseri	SNORD36C	-0.0393806659254837	0.767129704636813
466574	Lactobacillus gasseri	SNORD38A	-0.00147309224160163	0.991165253551344
466575	Lactobacillus gasseri	SNORD38B	-0.0986971801873095	0.457054669466555
466576	Lactobacillus gasseri	SNORD3A	-0.135819104675671	0.305039005770269
466577	Lactobacillus gasseri	SNORD3C	-0.0905460697837805	0.495226559076327
466578	Lactobacillus gasseri	SNORD3D	-0.0313277616713948	0.813787877669655
466579	Lactobacillus gasseri	SNORD41	0.121186388409094	0.360554155971405
466580	Lactobacillus gasseri	SNORD42B	0.0977151186929084	0.46156665158771
466581	Lactobacillus gasseri	SNORD43	-0.0915281312781816	0.490541478906726
466582	Lactobacillus gasseri	SNORD44	-0.183154468705803	0.164981008842585
466583	Lactobacillus gasseri	SNORD45A	0.0631465540899901	0.634691022338726
466584	Lactobacillus gasseri	SNORD45B	0.0340775338557178	0.797774503312187
466585	Lactobacillus gasseri	SNORD45C	0.152317737781609	0.249453882076732
466586	Lactobacillus gasseri	SNORD46	0.0394788720749238	0.766565380017338
466587	Lactobacillus gasseri	SNORD47	-0.083868051621853	0.527691795486144
466588	Lactobacillus gasseri	SNORD48	0.0609860188023077	0.646343924772292
466589	Lactobacillus gasseri	SNORD49A	-0.154772891517612	0.241813616595649
466590	Lactobacillus gasseri	SNORD4A	0.100661303176112	0.448103492484193
466591	Lactobacillus gasseri	SNORD4B	0.00677622431136752	0.959376457660837
466592	Lactobacillus gasseri	SNORD5	0.0453712410413303	0.732936234340939
466593	Lactobacillus gasseri	SNORD50A	0.22489208221785	0.0868080146129817
466594	Lactobacillus gasseri	SNORD50B	0.0518528469043775	0.696514363209967
466595	Lactobacillus gasseri	SNORD52	-0.06304834794055	0.635218820216466
466596	Lactobacillus gasseri	SNORD53	0.120302533064133	0.364093729561811
466597	Lactobacillus gasseri	SNORD54	-0.164986331059383	0.211757460495918
466598	Lactobacillus gasseri	SNORD56	-0.154576479218731	0.242418871422738
466599	Lactobacillus gasseri	SNORD56B	-0.086519617656736	0.514675963522138
466600	Lactobacillus gasseri	SNORD57	0.00157129839104174	0.990576296281288
466601	Lactobacillus gasseri	SNORD58A	-0.132381889445267	0.317554630057272
466602	Lactobacillus gasseri	SNORD58B	-0.178342367383238	0.176558902280833
466603	Lactobacillus gasseri	SNORD59A	-0.0618698741472686	0.641566409143567
466604	Lactobacillus gasseri	SNORD59B	-0.132381889445267	0.317554630057272
466605	Lactobacillus gasseri	SNORD6	0.253077247107161	0.0531202838726438
466606	Lactobacillus gasseri	SNORD61	0.00923137804737024	0.944677708115454
466607	Lactobacillus gasseri	SNORD62B	0.0967330571985073	0.466102741258158
466608	Lactobacillus gasseri	SNORD63	-0.0225874143712251	0.865162185577047
466609	Lactobacillus gasseri	SNORD64	0.159977817437937	0.226150522337888
466610	Lactobacillus gasseri	SNORD65	-0.0289708140848321	0.827574455449695
466611	Lactobacillus gasseri	SNORD66	-0.217624827159281	0.0977718927346179
466612	Lactobacillus gasseri	SNORD67	0.0676640369642351	0.610611207609197
466613	Lactobacillus gasseri	SNORD68	0.165182743358263	0.211206475324945
466614	Lactobacillus gasseri	SNORD69	-0.00972240879457079	0.941740000565337
466615	Lactobacillus gasseri	SNORD7	-0.0418358196614864	0.753058372336736
466616	Lactobacillus gasseri	SNORD71	0.272620270845742	0.036709531015659
466617	Lactobacillus gasseri	SNORD73A	-0.143184565883679	0.279307662151
466618	Lactobacillus gasseri	SNORD74	-0.0219981774745844	0.868648170958963
466619	Lactobacillus gasseri	SNORD76	-0.210455778250154	0.109614166474961
466620	Lactobacillus gasseri	SNORD78	-0.110580124269563	0.404410654924072
466621	Lactobacillus gasseri	SNORD79	-0.104294930705396	0.43180225602967
466622	Lactobacillus gasseri	SNORD8	-0.0380057798333222	0.775042748585222
466623	Lactobacillus gasseri	SNORD80	-0.131399827950866	0.321189849753183
466624	Lactobacillus gasseri	SNORD83A	0.106750084441398	0.420980027670071
466625	Lactobacillus gasseri	SNORD83B	-0.14426483352752	0.275658320615975
466626	Lactobacillus gasseri	SNORD84	0.000687443046080763	0.995877054173192
466627	Lactobacillus gasseri	SNORD85	-0.173333853761792	0.189223783043509
466628	Lactobacillus gasseri	SNORD87	-0.12639131432942	0.340138956527157
466629	Lactobacillus gasseri	SNORD89	0.0884837406455382	0.505140441846852
466630	Lactobacillus gasseri	SNORD9	0.267218932626537	0.0407563467072717
466631	Lactobacillus gasseri	SNORD92	-0.0766990027127251	0.563681047200503
466632	Lactobacillus gasseri	SNORD93	0.0648160586304719	0.625746286642988
466633	Lactobacillus gasseri	SNORD94	0.230293420437056	0.0793038866176979
466634	Lactobacillus gasseri	SNORD95	0.115981462488769	0.381700876717316
466635	Lactobacillus gasseri	SNORD96A	-0.022489208221785	0.86574300765739
466636	Lactobacillus gasseri	SNORD96B	-0.0139452732204955	0.916511602158483
466637	Lactobacillus gasseri	SNORD97	0.0285779894870717	0.829877374840377
466638	Lactobacillus gasseri	SNORD98	0.163316826518901	0.2164816881562
466639	Lactobacillus gasseri	SNORD99	-0.126882345076621	0.338250969806237
466640	Lactobacillus gasseri	SNPH	0.0514600223066171	0.698703434590167
466641	Lactobacillus gasseri	SNRK	0.256121637739804	0.0502288941708102
466642	Lactobacillus gasseri	SNRNP200	0.287547605560639	0.0272229948167408
466643	Lactobacillus gasseri	SNRNP25	-0.237167850897863	0.0705063327278014
466644	Lactobacillus gasseri	SNRNP27	0.00942779034625046	0.943502535017371
466645	Lactobacillus gasseri	SNRNP35	-0.163316826518901	0.2164816881562
466646	Lactobacillus gasseri	SNRNP40	-0.312295555219546	0.0160390043400905
466647	Lactobacillus gasseri	SNRNP48	-0.182172407211402	0.1672974430795
466648	Lactobacillus gasseri	SNRNP70	0.110580124269563	0.404410654924073
466649	Lactobacillus gasseri	SNRP70	0.0456658594896507	0.731267214065916
466650	Lactobacillus gasseri	SNRPA	0.0330954723613167	0.80348442973078
466651	Lactobacillus gasseri	SNRPA1	-0.236676820150663	0.0711076993160528
466652	Lactobacillus gasseri	SNRPB	-0.13503345548015	0.307871233624872
466653	Lactobacillus gasseri	SNRPB2	-0.0633429663888703	0.63363596893117
466654	Lactobacillus gasseri	SNRPC	-0.219097919400883	0.09546665783567
466655	Lactobacillus gasseri	SNRPD1	-0.171860761520191	0.193069826988605
466656	Lactobacillus gasseri	SNRPD2	-0.140925824446556	0.28704099938244
466657	Lactobacillus gasseri	SNRPD3	0.0506743731110962	0.703088886277438
466658	Lactobacillus gasseri	SNRPE	-0.0600039573079066	0.651668966784661
466659	Lactobacillus gasseri	SNRPF	-0.0850465254151344	0.521886878054048
466660	Lactobacillus gasseri	SNRPG	-0.133069332491348	0.315025660314353
466661	Lactobacillus gasseri	SNRPN	0.286860162514558	0.0276094149602534
466662	Lactobacillus gasseri	SNTA1	-0.106848290590839	0.420550387532987
466663	Lactobacillus gasseri	SNTB1	0.118534822374212	0.371236040395235
466664	Lactobacillus gasseri	SNTB2	0.263978129695013	0.0433563303783036
466665	Lactobacillus gasseri	SNTN	-0.17107511232467	0.195143758016506
466666	Lactobacillus gasseri	SNUPN	-0.0428178811558875	0.747451836458269
466667	Lactobacillus gasseri	SNURF	0.19837642186902	0.132023811052613
466668	Lactobacillus gasseri	SNW1	0.0410501704659655	0.757552762070973
466669	Lactobacillus gasseri	SNX1	0.194546382040856	0.139805837178243
466670	Lactobacillus gasseri	SNX10	-0.218115857906482	0.0969987198210629
466671	Lactobacillus gasseri	SNX11	-0.021605352876824	0.870973547059229
466672	Lactobacillus gasseri	SNX12	0.0626555233427895	0.637331814381601
466673	Lactobacillus gasseri	SNX13	0.0176771068992196	0.894283861893848
466674	Lactobacillus gasseri	SNX14	-0.0597093388595863	0.653269872905976
466675	Lactobacillus gasseri	SNX15	-0.146425368815202	0.268455021837805
466676	Lactobacillus gasseri	SNX16	0.0654052955271126	0.622601991901083
466677	Lactobacillus gasseri	SNX17	-0.250229268773398	0.0559462806211886
466678	Lactobacillus gasseri	SNX18	0.0677622431136752	0.610092137996948
466679	Lactobacillus gasseri	SNX19	0.0747348797239229	0.573738113583494
466680	Lactobacillus gasseri	SNX2	-0.122757686800136	0.354313698693965
466681	Lactobacillus gasseri	SNX20	-0.136604753871192	0.302223661619332
466682	Lactobacillus gasseri	SNX21	0.0368273060400409	0.781843539288499
466683	Lactobacillus gasseri	SNX22	0.140631205998236	0.288059967081532
466684	Lactobacillus gasseri	SNX24	0.250131062623958	0.0560458609452392
466685	Lactobacillus gasseri	SNX25	0.193957145144215	0.141032944697867
466686	Lactobacillus gasseri	SNX26	0.0777792703565663	0.558185147102334
466687	Lactobacillus gasseri	SNX27	-0.0220963836240245	0.868066998912717
466688	Lactobacillus gasseri	SNX29	-0.0359434506950799	0.786954839179413
466689	Lactobacillus gasseri	SNX3	-0.0814128978858503	0.539887392754999
466690	Lactobacillus gasseri	SNX30	0.0021605352876824	0.987042668562709
466691	Lactobacillus gasseri	SNX31	-0.00785649195520872	0.952907062544345
466692	Lactobacillus gasseri	SNX32	-0.258085760728606	0.0484325748893258
466693	Lactobacillus gasseri	SNX33	-0.167441484795386	0.204942578629095
466694	Lactobacillus gasseri	SNX4	-0.0415412012131661	0.754742823007048
466695	Lactobacillus gasseri	SNX5	-0.255434194693723	0.0508703019443782
466696	Lactobacillus gasseri	SNX6	-0.0451748287424501	0.734049598319832
466697	Lactobacillus gasseri	SNX7	0.076600796563285	0.56418193026758
466698	Lactobacillus gasseri	SNX8	-0.135720898526231	0.305392110933192
466699	Lactobacillus gasseri	SNX9	0.087403473001697	0.510373741086106
466700	Lactobacillus gasseri	SOAT1	0.0469425394323721	0.724049179694576
466701	Lactobacillus gasseri	SOAT2	0.243845869059791	0.0627240007936102
466702	Lactobacillus gasseri	SOBP	-0.165379155657144	0.210656499992946
466703	Lactobacillus gasseri	SOCS1	-0.0461568902368512	0.728488266324788
466704	Lactobacillus gasseri	SOCS2	0.034273946154598	0.796633770424729
466705	Lactobacillus gasseri	SOCS3	-0.11715993628205	0.376849242338633
466706	Lactobacillus gasseri	SOCS4	0.23392704796634	0.0745513722190884
466707	Lactobacillus gasseri	SOCS5	0.0435053242019683	0.743534965611661
466708	Lactobacillus gasseri	SOCS6	-0.0512636100077369	0.699798886903098
466709	Lactobacillus gasseri	SOCS7	0.0821985470813712	0.53596990989883
466710	Lactobacillus gasseri	SOD1	0.106750084441398	0.420980027670071
466711	Lactobacillus gasseri	SOD2	-0.157719076000815	0.232858874210405
466712	Lactobacillus gasseri	SOD3	-0.127078757375501	0.337497612829254
466713	Lactobacillus gasseri	SOLH	-0.110874742717883	0.40315202367355
466714	Lactobacillus gasseri	SON	-0.0823949593802514	0.534992720839532
466715	Lactobacillus gasseri	SORBS1	-0.00245515373600272	0.985275943266859
466716	Lactobacillus gasseri	SORBS2	0.116276080937089	0.380484484965874
466717	Lactobacillus gasseri	SORBS3	0.0354524199478793	0.78979833075328
466718	Lactobacillus gasseri	SORCS1	-0.0302474940275536	0.820100024341266
466719	Lactobacillus gasseri	SORCS2	-0.11735634858093	0.37604425176372
466720	Lactobacillus gasseri	SORCS3	-0.210848602847914	0.108937949290853
466721	Lactobacillus gasseri	SORD	0.257791142280286	0.04869862552519
466722	Lactobacillus gasseri	SORL1	0.21674097181432	0.0991756736378155
466723	Lactobacillus gasseri	SORT1	0.0499869300650155	0.706934067083768
466724	Lactobacillus gasseri	SOS1	0.0857339684612151	0.518515502344317
466725	Lactobacillus gasseri	SOS2	-0.0632447602394302	0.634163405169868
466726	Lactobacillus gasseri	SOSTDC1	0.244926136703632	0.0615326966575187
466727	Lactobacillus gasseri	SOX12	0.0505761669616561	0.7036377480563
466728	Lactobacillus gasseri	SOX13	0.165968392553784	0.209012627153607
466729	Lactobacillus gasseri	SOX15	0.0246497435094673	0.852981759226035
466730	Lactobacillus gasseri	SOX17	0.0761097658160844	0.566689469501946
466731	Lactobacillus gasseri	SOX18	-0.0937868727153041	0.479854439438859
466732	Lactobacillus gasseri	SOX2	0.0458622717885309	0.73015522074853
466733	Lactobacillus gasseri	SOX21	0.103312869210995	0.436174685779335
466734	Lactobacillus gasseri	SOX3	0.0577452158707841	0.663982023158841
466735	Lactobacillus gasseri	SOX30	-0.186886302384527	0.15639278668702
466736	Lactobacillus gasseri	SOX4	-0.0203286729341026	0.878538421252736
466737	Lactobacillus gasseri	SOX5	0.127667994272142	0.335243845391066
466738	Lactobacillus gasseri	SOX6	0.0930994296692233	0.483093870077196
466739	Lactobacillus gasseri	SOX7	-0.0547008252381407	0.680718082322195
466740	Lactobacillus gasseri	SOX8	0.26093373906237	0.0459215091041192
466741	Lactobacillus gasseri	SOX9	0.117847379328131	0.374036300594571
466742	Lactobacillus gasseri	SP1	0.0528349083987786	0.691052471781628
466743	Lactobacillus gasseri	SP100	-0.0430142934547677	0.746332077711072
466744	Lactobacillus gasseri	SP110	-0.152514150080489	0.2488366869509
466745	Lactobacillus gasseri	SP140	0.116079668638209	0.381295155005952
466746	Lactobacillus gasseri	SP140L	-0.105571610648117	0.426155234574882
466747	Lactobacillus gasseri	SP2	0.0422286442592469	0.750814218174512
466748	Lactobacillus gasseri	SP3	0.100759509325552	0.447658493444294
466749	Lactobacillus gasseri	SP4	0.0690389230563966	0.603361673781796
466750	Lactobacillus gasseri	SP5	-0.13522986777903	0.307161593846873
466751	Lactobacillus gasseri	SP6	0.120106120765253	0.36488316354103
466752	Lactobacillus gasseri	SP8	0.0979115309917886	0.460662322772688
466753	Lactobacillus gasseri	SPA17	0.0534241452954193	0.687782813132056
466754	Lactobacillus gasseri	SPAG1	-0.0146327162665762	0.912411730055358
466755	Lactobacillus gasseri	SPAG16	0.0528349083987786	0.691052471781628
466756	Lactobacillus gasseri	SPAG5	-0.175003358302274	0.184931748295432
466757	Lactobacillus gasseri	SPAG7	0.0540133821920599	0.684518826745043
466758	Lactobacillus gasseri	SPAG8	-0.167343278645946	0.205212157246426
466759	Lactobacillus gasseri	SPAG9	-0.0273995156937904	0.836794599091814
466760	Lactobacillus gasseri	SPANXE	-0.191305579109332	0.14665481192241
466761	Lactobacillus gasseri	SPARC	-0.19847462801846	0.131828659483705
466762	Lactobacillus gasseri	SPARCL1	0.0231766512678657	0.861678752348039
466763	Lactobacillus gasseri	SPAST	0.00903496574849002	0.945852998421832
466764	Lactobacillus gasseri	SPATA13	-0.0759133535172042	0.567693939571451
466765	Lactobacillus gasseri	SPATA18	0.303751620218257	0.0193460109723726
466766	Lactobacillus gasseri	SPATA2	0.0217035590262641	0.87039210044825
466767	Lactobacillus gasseri	SPATA20	-0.0614770495495082	0.643687981102936
466768	Lactobacillus gasseri	SPATA2L	-0.00815111040352904	0.951143188664498
466769	Lactobacillus gasseri	SPATA3	0.070315602999118	0.59666391338793
466770	Lactobacillus gasseri	SPATA4	-0.114606576396607	0.387408012601654
466771	Lactobacillus gasseri	SPATA5	-0.055879299031422	0.67422089045662
466772	Lactobacillus gasseri	SPATA5L1	0.0645214401821516	0.627320926809671
466773	Lactobacillus gasseri	SPATA6	0.0137488609216153	0.917683396032064
466774	Lactobacillus gasseri	SPATA7	-0.114508370247167	0.387817593509567
466775	Lactobacillus gasseri	SPATC1	-0.00481210132256534	0.971145379224005
466776	Lactobacillus gasseri	SPATS2	-0.0138470670710554	0.917097477180667
466777	Lactobacillus gasseri	SPATS2L	-0.121481006857415	0.359378985328077
466778	Lactobacillus gasseri	SPC24	-0.0156147777609773	0.906558730498938
466779	Lactobacillus gasseri	SPC25	-0.0305421124758739	0.818377386504361
466780	Lactobacillus gasseri	SPCS1	-0.0401663151210046	0.762618497365605
466781	Lactobacillus gasseri	SPCS2	-0.201224400202783	0.126452323390687
466782	Lactobacillus gasseri	SPCS3	-0.24315842601371	0.0634917197355045
466783	Lactobacillus gasseri	SPDEF	-0.145345101171361	0.272040784525991
466784	Lactobacillus gasseri	SPDYA	-0.0133560363238548	0.92002750357438
466785	Lactobacillus gasseri	SPDYE1	0.206429326123109	0.11673287828625
466786	Lactobacillus gasseri	SPEF1	0.0746366735744828	0.574243131499466
466787	Lactobacillus gasseri	SPEF2	-0.0188555806925009	0.88728051293481
466788	Lactobacillus gasseri	SPEM1	-0.111562185763964	0.400224116181682
466789	Lactobacillus gasseri	SPEN	-0.00667801816192741	0.95996471990188
466790	Lactobacillus gasseri	SPG11	-0.0205250852329828	0.877373874196422
466791	Lactobacillus gasseri	SPG20	0.0246497435094673	0.852981759226035
466792	Lactobacillus gasseri	SPG21	-0.106259053694198	0.423131986397048
466793	Lactobacillus gasseri	SPG3A	0.000491030747200545	0.99705503244659
466794	Lactobacillus gasseri	SPG7	-0.0777792703565663	0.558185147102333
466795	Lactobacillus gasseri	SPHAR	0.0374165429366815	0.778441079396081
466796	Lactobacillus gasseri	SPHK1	-0.139256319906075	0.292846512885191
466797	Lactobacillus gasseri	SPHK2	-0.159093962092977	0.228759359130842
466798	Lactobacillus gasseri	SPI1	-0.131203415651986	0.321920055967464
466799	Lactobacillus gasseri	SPIB	0.0885819467949783	0.504666055808598
466800	Lactobacillus gasseri	SPIC	-0.248559764232916	0.0576587758088376
466801	Lactobacillus gasseri	SPIN1	0.0804308363914492	0.544803779985862
466802	Lactobacillus gasseri	SPIN2B	0.200242338708382	0.128353029161471
466803	Lactobacillus gasseri	SPIN3	0.136015516974551	0.304333586873061
466804	Lactobacillus gasseri	SPIN4	-0.17166434922131	0.193586825865549
466805	Lactobacillus gasseri	SPINK1	0.0451748287424501	0.734049598319831
466806	Lactobacillus gasseri	SPINK2	0.385655548851308	0.00255691355797787
466807	Lactobacillus gasseri	SPINK5	0.0842608762196135	0.525753268557179
466808	Lactobacillus gasseri	SPINK5L3	0.222436928481847	0.0903983700293886
466809	Lactobacillus gasseri	SPINK6	-0.18001187192372	0.172477153742014
466810	Lactobacillus gasseri	SPINK7	0.264272748143333	0.0431144687772974
466811	Lactobacillus gasseri	SPINK9	-0.0949653465085854	0.474328068484762
