## Supplementary material for "Computational Microbiome Pharmacology Analysis Elucidates the Anti-Cancer Potential of Vaginal Microbes and Metabolites": Table S1: Spearman test for Microbe_RNA_Meph1_ALL.csv (part 34 of 84)

	MICROBIOTA	RNA	Rho Value	P Value
466812	Lactobacillus gasseri	SPINLW1	0.241096096875468	0.0658403060616992
466813	Lactobacillus gasseri	SPINT1	0.0635393786877505	0.632581640128072
466814	Lactobacillus gasseri	SPINT2	0.0585308650663049	0.659688987230236
466815	Lactobacillus gasseri	SPINT3	-0.131301621801426	0.321554821122787
466816	Lactobacillus gasseri	SPIRE1	0.24345304446203	0.0631617771522354
466817	Lactobacillus gasseri	SPIRE2	0.0680568615619955	0.608536074940873
466818	Lactobacillus gasseri	SPN	0.06304834794055	0.635218820216466
466819	Lactobacillus gasseri	SPNS1	0.157129839104174	0.234631243430124
466820	Lactobacillus gasseri	SPNS2	0.327321096083883	0.0113888005787054
466821	Lactobacillus gasseri	SPNS3	0.0610842249517478	0.645812383580252
466822	Lactobacillus gasseri	SPOCD1	-0.0362380691434002	0.785250067958261
466823	Lactobacillus gasseri	SPOCK1	-0.0215071467273839	0.871555061559408
466824	Lactobacillus gasseri	SPOCK2	-0.0592183081123857	0.655941502750158
466825	Lactobacillus gasseri	SPON1	-0.0417376135120463	0.753619729196919
466826	Lactobacillus gasseri	SPON2	-0.0320152047174755	0.809777150365567
466827	Lactobacillus gasseri	SPOP	0.124427191340618	0.347756470582227
466828	Lactobacillus gasseri	SPOPL	-0.0674676246653549	0.611649918469964
466829	Lactobacillus gasseri	SPP1	0.0596111327101461	0.653803854191962
466830	Lactobacillus gasseri	SPPL2A	-0.222142310033526	0.0908369142716525
466831	Lactobacillus gasseri	SPPL2B	0.00942779034625046	0.943502535017371
466832	Lactobacillus gasseri	SPPL3	-0.0713958706429592	0.591022453188366
466833	Lactobacillus gasseri	SPR	-0.262112212855651	0.0449141572300323
466834	Lactobacillus gasseri	SPRED1	-0.0137488609216153	0.917683396032063
466835	Lactobacillus gasseri	SPRED2	-0.0171860761520191	0.897204324514767
466836	Lactobacillus gasseri	SPRN	0.174806946003394	0.18543302242166
466837	Lactobacillus gasseri	SPRR1A	0.0298546694297931	0.822398188344028
466838	Lactobacillus gasseri	SPRR1B	-0.145443307320801	0.271713493660855
466839	Lactobacillus gasseri	SPRR2A	0.0664855631709538	0.616854850875309
466840	Lactobacillus gasseri	SPRR2B	0.0457640656390908	0.730711148545378
466841	Lactobacillus gasseri	SPRR2C	0.00648160586304719	0.961141307732883
466842	Lactobacillus gasseri	SPRR2D	-9.8206149440109e-05	0.999411005239604
466843	Lactobacillus gasseri	SPRR2E	0.0997774478311507	0.45211947282024
466844	Lactobacillus gasseri	SPRR2F	0.0766990027127251	0.563681047200503
466845	Lactobacillus gasseri	SPRR2G	0.0174806946003394	0.895451881755845
466846	Lactobacillus gasseri	SPRR3	0.134640630882389	0.309293678685745
466847	Lactobacillus gasseri	SPRY1	0.0133560363238548	0.920027503574379
466848	Lactobacillus gasseri	SPRY2	0.110972948867323	0.402732988119
466849	Lactobacillus gasseri	SPRY4	-0.0939832850141843	0.478931010656295
466850	Lactobacillus gasseri	SPRYD3	-0.00599057511584665	0.964083132314388
466851	Lactobacillus gasseri	SPRYD4	-0.158799343644656	0.229633587623281
466852	Lactobacillus gasseri	SPRYD5	-0.0526384960998984	0.692143609310991
466853	Lactobacillus gasseri	SPSB1	-0.139452732204955	0.292159557279262
466854	Lactobacillus gasseri	SPSB2	0.0133560363238548	0.920027503574379
466855	Lactobacillus gasseri	SPSB3	0.341266369304379	0.00816535179660618
466856	Lactobacillus gasseri	SPTA1	-0.21654455951544	0.0994897406237154
466857	Lactobacillus gasseri	SPTAN1	-0.14377380278032	0.277313167614634
466858	Lactobacillus gasseri	SPTBN1	-0.14465765812528	0.274339174580811
466859	Lactobacillus gasseri	SPTBN2	0.0804308363914492	0.544803779985862
466860	Lactobacillus gasseri	SPTLC1	0.00147309224160163	0.991165253551343
466861	Lactobacillus gasseri	SPTLC2	0.0507725792605363	0.702540175093315
466862	Lactobacillus gasseri	SPTLC3	0.134738837031829	0.308937671740804
466863	Lactobacillus gasseri	SPTY2D1	-0.125212840536139	0.344696884350022
466864	Lactobacillus gasseri	SPZ1	0.174610533704514	0.185935273934191
466865	Lactobacillus gasseri	SQLE	-0.309349370736343	0.0171200388315607
466866	Lactobacillus gasseri	SQRDL	-0.208884479859112	0.112351371690593
466867	Lactobacillus gasseri	SQSTM1	0.26171938825789	0.0452479061109324
466868	Lactobacillus gasseri	SR140	0.0585308650663049	0.659688987230236
466869	Lactobacillus gasseri	SRA1	0.0749312920228031	0.572728692830032
466870	Lactobacillus gasseri	SRBD1	0.139943762952155	0.290446781910105
466871	Lactobacillus gasseri	SRC	-0.0130614178755345	0.921786029353008
466872	Lactobacillus gasseri	SRCAP	0.013552448622735	0.918855363991545
466873	Lactobacillus gasseri	SRCRB4D	0.104687755303156	0.430060231448447
466874	Lactobacillus gasseri	SRD5A1	-0.000883855344960981	0.994699084647696
466875	Lactobacillus gasseri	SRD5A2	-0.058629071215745	0.659153120378718
466876	Lactobacillus gasseri	SRD5A3	-0.0753241166205636	0.570712316919443
466877	Lactobacillus gasseri	SREBF1	0.0896622144388195	0.49946293680628
466878	Lactobacillus gasseri	SREBF2	0.140631205998236	0.288059967081532
466879	Lactobacillus gasseri	SRF	-0.0258282173027487	0.846036617245714
466880	Lactobacillus gasseri	SRFBP1	-0.0422286442592469	0.750814218174513
466881	Lactobacillus gasseri	SRGAP1	-0.163906063415542	0.214805955680304
466882	Lactobacillus gasseri	SRGAP2	-0.0345685646029184	0.794923464506386
466883	Lactobacillus gasseri	SRGAP2L	-0.132283683295827	0.317916965970242
466884	Lactobacillus gasseri	SRGAP3	0.00284797833376316	0.982920420328914
466885	Lactobacillus gasseri	SRGN	-0.106553672142518	0.421840059823111
466886	Lactobacillus gasseri	SRI	0.155853159161453	0.238503221219133
466887	Lactobacillus gasseri	SRL	-0.268888437167018	0.0394679975824645
466888	Lactobacillus gasseri	SRM	-0.208688067560232	0.112697178206467
466889	Lactobacillus gasseri	SRP14	0.0539151760426198	0.68506242831949
466890	Lactobacillus gasseri	SRP14P1	0.0296582571309129	0.82354782806993
466891	Lactobacillus gasseri	SRP19	-0.0656999139754329	0.62103234899907
466892	Lactobacillus gasseri	SRP54	-0.091037100530981	0.492881115233038
466893	Lactobacillus gasseri	SRP68	-0.0110972948867323	0.933518646530388
466894	Lactobacillus gasseri	SRP72	0.0569595666752632	0.668285820396855
466895	Lactobacillus gasseri	SRP9	-0.00962420264513068	0.942327481609747
466896	Lactobacillus gasseri	SRPK1	0.0359434506950799	0.786954839179414
466897	Lactobacillus gasseri	SRPK2	-0.0591201019629456	0.656476344587934
466898	Lactobacillus gasseri	SRPR	0.120007914615813	0.365278270532373
466899	Lactobacillus gasseri	SRPRB	-0.0259264234521888	0.845458373084059
466900	Lactobacillus gasseri	SRPX	-0.0885819467949783	0.5046660558086
466901	Lactobacillus gasseri	SRPX2	-0.127471581973261	0.335994050415237
466902	Lactobacillus gasseri	SRR	-0.0619680802967087	0.641036460113098
466903	Lactobacillus gasseri	SRRD	-0.154183654620971	0.243632490380673
466904	Lactobacillus gasseri	SRRM1	-0.0846537008173739	0.523818292665707
466905	Lactobacillus gasseri	SRRM1L	0.0437999426502886	0.741858275758754
466906	Lactobacillus gasseri	SRRM2	0.151630294735528	0.251622261639326
466907	Lactobacillus gasseri	SRRM5	-0.0401663151210046	0.762618497365605
466908	Lactobacillus gasseri	SRXN1	-0.0721815198384801	0.586934633721935
466909	Lactobacillus gasseri	SRY	-0.0461568902368512	0.728488266324788
466910	Lactobacillus gasseri	SS18	-0.143086359734239	0.279640998606681
466911	Lactobacillus gasseri	SS18L1	0.00893675959904991	0.946440686752258
466912	Lactobacillus gasseri	SS18L2	-0.0895640082893794	0.499934798936089
466913	Lactobacillus gasseri	SSB	0.0285779894870717	0.829877374840377
466914	Lactobacillus gasseri	SSBP1	-0.0406573458682051	0.759802962917301
466915	Lactobacillus gasseri	SSBP2	0.156147777609773	0.237605815808427
466916	Lactobacillus gasseri	SSBP3	0.190421723764371	0.148565359850768
466917	Lactobacillus gasseri	SSBP4	-0.102625426164914	0.439250108281577
466918	Lactobacillus gasseri	SSFA2	0.287351193261759	0.0273329342030659
466919	Lactobacillus gasseri	SSH1	-0.263585305097252	0.0436805470011515
466920	Lactobacillus gasseri	SSH2	-0.00353542137984392	0.978798615958724
466921	Lactobacillus gasseri	SSH3	-0.123641542145097	0.350832811296597
466922	Lactobacillus gasseri	SSNA1	-0.145934338068002	0.270080977319065
466923	Lactobacillus gasseri	SSPN	-0.064030409434951	0.629948999837612
466924	Lactobacillus gasseri	SSR1	0.0343721523040381	0.796063562379678
466925	Lactobacillus gasseri	SSR2	-0.0716904890912795	0.58948802768053
466926	Lactobacillus gasseri	SSR3	-0.241685333772108	0.065162280076019
466927	Lactobacillus gasseri	SSR4	-0.147014605711843	0.266512530706349
466928	Lactobacillus gasseri	SSRP1	-0.163120414220021	0.217042295386494
466929	Lactobacillus gasseri	SSSCA1	-0.1985728341679	0.13163372558048
466930	Lactobacillus gasseri	SSTR1	-0.161058085081779	0.222990102825698
466931	Lactobacillus gasseri	SSTR2	0.0980097371412288	0.460210520277814
466932	Lactobacillus gasseri	SSTR3	-0.0581380404685445	0.661834152510494
466933	Lactobacillus gasseri	SSU72	-0.0421304381098067	0.751375065182779
466934	Lactobacillus gasseri	SSX1	-0.0469425394323721	0.724049179694578
466935	Lactobacillus gasseri	SSX2	0.123936160593417	0.349677221243363
466936	Lactobacillus gasseri	SSX2IP	0.0745384674250427	0.574748354189295
466937	Lactobacillus gasseri	SSX3	0.220865630090805	0.0927565468782795
466938	Lactobacillus gasseri	SSX4	0.0645214401821516	0.627320926809671
466939	Lactobacillus gasseri	SSX4B	0.246202816646353	0.0601483705726385
466940	Lactobacillus gasseri	ST13	0.0348631830512387	0.79321411749204
466941	Lactobacillus gasseri	ST14	-0.057647009721344	0.66451941177531
466942	Lactobacillus gasseri	ST20	-0.0947689342097051	0.475246759911401
466943	Lactobacillus gasseri	ST3GAL1	0.151433882436648	0.252244141953731
466944	Lactobacillus gasseri	ST3GAL2	0.0232748574173058	0.861098432814676
466945	Lactobacillus gasseri	ST3GAL3	-0.176574656693316	0.180956652049646
466946	Lactobacillus gasseri	ST3GAL4	0.197590772673499	0.133592874705267
466947	Lactobacillus gasseri	ST3GAL5	-0.0538169698931797	0.685606188683071
466948	Lactobacillus gasseri	ST3GAL6	0.00383003982816425	0.977032290784215
466949	Lactobacillus gasseri	ST5	-0.045960477937971	0.729599430937941
466950	Lactobacillus gasseri	ST6GAL1	-0.0272031033949102	0.837948679806141
466951	Lactobacillus gasseri	ST6GALNAC1	0.138176052262233	0.296643622535083
466952	Lactobacillus gasseri	ST6GALNAC2	0.229605977390975	0.0802294107231441
466953	Lactobacillus gasseri	ST6GALNAC4	-0.132676507893587	0.31646920401977
466954	Lactobacillus gasseri	ST6GALNAC6	0.0766990027127251	0.563681047200503
466955	Lactobacillus gasseri	ST7	-0.0899568328871398	0.49804873289188
466956	Lactobacillus gasseri	ST7L	0.165182743358263	0.211206475324945
466957	Lactobacillus gasseri	ST7OT4	-0.0346667707523585	0.794353575245447
466958	Lactobacillus gasseri	ST8SIA1	-0.220472805493045	0.0933535366353995
466959	Lactobacillus gasseri	ST8SIA4	-0.105669816797557	0.425722592563305
466960	Lactobacillus gasseri	ST8SIA6	0.19788539112182	0.133002838300095
466961	Lactobacillus gasseri	STAB1	-0.218999713251443	0.0956190099772883
466962	Lactobacillus gasseri	STAC	-0.064914264779912	0.625221775168167
466963	Lactobacillus gasseri	STAG1	-0.0548972375370209	0.679633598339647
466964	Lactobacillus gasseri	STAG2	-0.0917245435770618	0.489607254374671
466965	Lactobacillus gasseri	STAG3	0.0529331145482187	0.690507137021126
466966	Lactobacillus gasseri	STAG3L1	-0.170584081577469	0.196448012775128
466967	Lactobacillus gasseri	STAG3L2	-0.0913317189793013	0.491476635420257
466968	Lactobacillus gasseri	STAG3L3	-0.122463068351816	0.355478696804906
466969	Lactobacillus gasseri	STAG3L4	-0.0573523912730236	0.666132584150156
466970	Lactobacillus gasseri	STAM	-0.213598375032237	0.10429398700846
466971	Lactobacillus gasseri	STAM2	0.0271048972454701	0.838525847602916
466972	Lactobacillus gasseri	STAMBP	0.0132578301744147	0.920613636954719
466973	Lactobacillus gasseri	STAMBPL1	-0.00274977218432305	0.983509288256259
466974	Lactobacillus gasseri	STAP1	-0.296386159010249	0.0226460588078722
466975	Lactobacillus gasseri	STAP2	-0.149764377896166	0.257572230944561
466976	Lactobacillus gasseri	STAR	0.112446041108925	0.396478003939533
466977	Lactobacillus gasseri	STARD10	0.109008825878521	0.411161898500435
466978	Lactobacillus gasseri	STARD13	-0.14387200892976	0.276981672366628
466979	Lactobacillus gasseri	STARD3	0.00314259678208349	0.981153872146726
466980	Lactobacillus gasseri	STARD3NL	-0.053129526847099	0.689416936743295
466981	Lactobacillus gasseri	STARD4	-0.190225311465491	0.148992427165731
466982	Lactobacillus gasseri	STARD5	0.0424250565581271	0.749692908842103
466983	Lactobacillus gasseri	STARD7	-0.106259053694198	0.423131986397048
466984	Lactobacillus gasseri	STARD8	-0.230097008138175	0.0795674555042045
466985	Lactobacillus gasseri	STARD9	-0.0821985470813712	0.53596990989883
466986	Lactobacillus gasseri	STAT1	-0.112642453407805	0.395648341381049
466987	Lactobacillus gasseri	STAT2	-0.16253117732338	0.218730214001074
466988	Lactobacillus gasseri	STAT3	-0.239131973886665	0.0681413603341974
466989	Lactobacillus gasseri	STAT4	-0.230686245034816	0.0787788222340228
466990	Lactobacillus gasseri	STAT5A	-0.166066598703224	0.208739530321699
466991	Lactobacillus gasseri	STAT5B	-0.0186591683936207	0.888447157707376
466992	Lactobacillus gasseri	STAT6	0.130712384904785	0.323750181817304
466993	Lactobacillus gasseri	STAU1	-0.178735191980998	0.175592245001124
466994	Lactobacillus gasseri	STAU2	0.0251407742566679	0.850086570183658
466995	Lactobacillus gasseri	STBD1	0.128355437318222	0.332626406137857
466996	Lactobacillus gasseri	STC1	0.0119811502316933	0.928237079037155
466997	Lactobacillus gasseri	STC2	0.151041057838888	0.253491029143259
466998	Lactobacillus gasseri	STEAP1	-0.0430142934547677	0.746332077711072
466999	Lactobacillus gasseri	STEAP2	-0.0584326589168648	0.660225024102712
467000	Lactobacillus gasseri	STEAP3	-0.192582259052054	0.143927511404603
467001	Lactobacillus gasseri	STEAP4	-0.119516883868613	0.36725770358429
467002	Lactobacillus gasseri	STGC3	0.242667395266509	0.064044702889466
467003	Lactobacillus gasseri	STIL	-0.0087403473001697	0.947616148215447
467004	Lactobacillus gasseri	STIM1	-0.412269415349577	0.00117632287152579
467005	Lactobacillus gasseri	STIM2	-0.0564685359280627	0.670981104697529
467006	Lactobacillus gasseri	STIP1	-0.173726678359553	0.18820752053563
467007	Lactobacillus gasseri	STK10	0.0278905464409909	0.833910897825033
467008	Lactobacillus gasseri	STK11	-0.116374287086529	0.380079536756969
467009	Lactobacillus gasseri	STK11IP	0.116570699385409	0.379270414258644
467010	Lactobacillus gasseri	STK16	0.244042281358671	0.0625060301887992
467011	Lactobacillus gasseri	STK17A	0.130221354157584	0.325586892323121
467012	Lactobacillus gasseri	STK17B	-0.0647178524810318	0.626270982552951
467013	Lactobacillus gasseri	STK19	0.0942779034625046	0.477547640434398
467014	Lactobacillus gasseri	STK24	0.124427191340618	0.347756470582227
467015	Lactobacillus gasseri	STK25	0.293931005274246	0.0238468656394173
467016	Lactobacillus gasseri	STK3	-0.0410501704659655	0.757552762070973
467017	Lactobacillus gasseri	STK32B	-0.184038324050764	0.16291639083141
467018	Lactobacillus gasseri	STK32C	-0.171762555370751	0.193328202870763
467019	Lactobacillus gasseri	STK35	-0.273111301592943	0.0363587749993717
467020	Lactobacillus gasseri	STK36	0.118338410075331	0.372034819616608
467021	Lactobacillus gasseri	STK38	-0.217526621009841	0.0979271009338318
467022	Lactobacillus gasseri	STK38L	0.0707084275968785	0.594609712942076
467023	Lactobacillus gasseri	STK39	0.00284797833376316	0.982920420328914
467024	Lactobacillus gasseri	STK4	0.133953187836309	0.311793112883147
467025	Lactobacillus gasseri	STK40	0.0934922542669837	0.481241352951998
467026	Lactobacillus gasseri	STMN1	-0.00294618448320327	0.982331561460065
467027	Lactobacillus gasseri	STMN2	0.153692623873771	0.24515534800675
467028	Lactobacillus gasseri	STMN3	0.0152219531632169	0.908899355216677
467029	Lactobacillus gasseri	STOM	-0.167343278645946	0.205212157246426
467030	Lactobacillus gasseri	STOML1	-0.0766990027127251	0.563681047200503
467031	Lactobacillus gasseri	STOML2	-0.205938295375908	0.117624645707747
467032	Lactobacillus gasseri	STON1-GTF2A1L	0.0112937071856125	0.932344710601599
467033	Lactobacillus gasseri	STON2	0.169012783186428	0.200663365950724
467034	Lactobacillus gasseri	STOX2	0.134346012434069	0.3103632821836
467035	Lactobacillus gasseri	STRA13	0.0225874143712251	0.865162185577047
467036	Lactobacillus gasseri	STRA6	-0.0682532738608757	0.607499656472068
467037	Lactobacillus gasseri	STRADA	0.044192767248049	0.739624544549335
467038	Lactobacillus gasseri	STRADB	0.0598075450090264	0.652736064422675
467039	Lactobacillus gasseri	STRAP	-0.131301621801426	0.321554821122787
467040	Lactobacillus gasseri	STRBP	-0.199554895662301	0.129696330294561
467041	Lactobacillus gasseri	STRC	-0.00893675959904991	0.946440686752258
467042	Lactobacillus gasseri	STRN	0.0864214115072959	0.515155118052352
467043	Lactobacillus gasseri	STRN3	-0.147112811861283	0.266189699781976
467044	Lactobacillus gasseri	STRN4	0.219294331699763	0.0951625212222366
467045	Lactobacillus gasseri	STS	0.100857715474992	0.447213739005711
467046	Lactobacillus gasseri	STS-1	-0.192876877500374	0.143303545036614
467047	Lactobacillus gasseri	STT3A	-0.257496523831966	0.0489658693029011
467048	Lactobacillus gasseri	STT3B	-0.0327026477635563	0.805771279973809
467049	Lactobacillus gasseri	STUB1	-0.100857715474992	0.44721373900571
467050	Lactobacillus gasseri	STX10	-0.0706102214474383	0.595122968101555
467051	Lactobacillus gasseri	STX11	-0.105571610648117	0.426155234574882
467052	Lactobacillus gasseri	STX12	-0.0885819467949783	0.5046660558086
467053	Lactobacillus gasseri	STX16	0.0263192480499492	0.843146209641757
467054	Lactobacillus gasseri	STX17	0.065798120124873	0.620509507166234
467055	Lactobacillus gasseri	STX19	0.0345685646029184	0.794923464506386
467056	Lactobacillus gasseri	STX1A	-0.026122835751069	0.844302128130412
467057	Lactobacillus gasseri	STX2	-0.0671730062170345	0.613209410707496
467058	Lactobacillus gasseri	STX3	0.145639719619682	0.271059699605853
467059	Lactobacillus gasseri	STX4	-0.118141997776451	0.372834635149181
467060	Lactobacillus gasseri	STX5	-0.0539151760426198	0.685062428319491
467061	Lactobacillus gasseri	STX6	-0.103509281509875	0.435298218037524
467062	Lactobacillus gasseri	STX7	-0.200536957156702	0.127780561847869
467063	Lactobacillus gasseri	STX8	-0.0613788434000681	0.644218816925811
467064	Lactobacillus gasseri	STXBP1	0.0109990887372922	0.934105667433638
467065	Lactobacillus gasseri	STXBP2	-0.147112811861283	0.266189699781976
467066	Lactobacillus gasseri	STXBP3	-0.0260246296016289	0.844880209946989
467067	Lactobacillus gasseri	STXBP4	-0.183547293303564	0.164061046407086
467068	Lactobacillus gasseri	STXBP5	-0.0829841962768921	0.532066410981347
467069	Lactobacillus gasseri	STXBP6	-0.112838865706685	0.394819700733425
467070	Lactobacillus gasseri	STYK1	0.0240605066128267	0.856458529297114
467071	Lactobacillus gasseri	STYX	-0.0699227784013576	0.598721252461327
467072	Lactobacillus gasseri	STYXL1	-0.0667801816192741	0.615291386625072
467073	Lactobacillus gasseri	SUB1	-0.131203415651986	0.321920055967464
467074	Lactobacillus gasseri	SUCLA2	-0.0638339971360708	0.631001509416657
467075	Lactobacillus gasseri	SUCLG1	0.179520841176519	0.173670469233593
467076	Lactobacillus gasseri	SUCLG2	-0.1265877266283	0.339382974385333
467077	Lactobacillus gasseri	SUDS3	0.271736415500781	0.0373479612389364
467078	Lactobacillus gasseri	SUFU	-0.138372464561114	0.295950865500079
467079	Lactobacillus gasseri	SUGT1	0.0854393500128948	0.519959034887307
467080	Lactobacillus gasseri	SUGT1L1	0.0286761956365118	0.829301510807498
467081	Lactobacillus gasseri	SUGT1P	0.022489208221785	0.86574300765739
467082	Lactobacillus gasseri	SULF1	-0.0719851075395999	0.587955392836744
467083	Lactobacillus gasseri	SULF2	0.0493976931683748	0.710235743793251
467084	Lactobacillus gasseri	SULT1A1	0.0103116456912114	0.938215773064377
467085	Lactobacillus gasseri	SULT1A2	0.0379075736838821	0.775608847759393
467086	Lactobacillus gasseri	SULT1A3	-0.355506260973194	0.00572442944832606
467087	Lactobacillus gasseri	SULT1A4	-0.0472371578806924	0.722386839244563
467088	Lactobacillus gasseri	SULT1B1	0.159192168242417	0.228468462867569
467089	Lactobacillus gasseri	SULT1C4	0.0123739748294537	0.925890689576913
467090	Lactobacillus gasseri	SULT1E1	0.199653101811742	0.129503782346546
467091	Lactobacillus gasseri	SULT2B1	0.055879299031422	0.674220890456621
467092	Lactobacillus gasseri	SUMF1	0.1265877266283	0.339382974385333
467093	Lactobacillus gasseri	SUMF2	-0.184234736349644	0.162460173953118
467094	Lactobacillus gasseri	SUMO1	-0.0537187637437396	0.686150107591124
467095	Lactobacillus gasseri	SUMO1P3	-0.113526308752766	0.391927514137608
467096	Lactobacillus gasseri	SUMO2	-0.171762555370751	0.193328202870763
467097	Lactobacillus gasseri	SUMO3	-0.0812164855869701	0.540868938398771
467098	Lactobacillus gasseri	SUMO4	-0.122266656052936	0.356256667489812
467099	Lactobacillus gasseri	SUOX	0.220472805493045	0.0933535366353996
467100	Lactobacillus gasseri	SUPT16H	-0.183743705602444	0.163602478489234
467101	Lactobacillus gasseri	SUPT3H	-0.205840089226468	0.117803621995736
467102	Lactobacillus gasseri	SUPT4H1	-0.150550027091687	0.255055503775677
467103	Lactobacillus gasseri	SUPT5H	0.0438981487997287	0.74129964364526
467104	Lactobacillus gasseri	SUPT6H	-0.15329979927601	0.246378304947465
467105	Lactobacillus gasseri	SUPT7L	-0.3425430492471	0.00791453678640551
467106	Lactobacillus gasseri	SUPV3L1	0.0629501417911098	0.63574679858155
467107	Lactobacillus gasseri	SURF1	-0.175690801348355	0.18318497509197
467108	Lactobacillus gasseri	SURF2	-0.0211143221296234	0.873881792430564
467109	Lactobacillus gasseri	SURF4	-0.2884314609056	0.0267328529874555
467110	Lactobacillus gasseri	SURF6	0.219196125550323	0.0953144949646229
467111	Lactobacillus gasseri	SUSD1	0.0284797833376316	0.8304533278428
467112	Lactobacillus gasseri	SUSD2	0.0291672263837124	0.826423535416398
467113	Lactobacillus gasseri	SUSD3	-0.0970276756468277	0.464739390147292
467114	Lactobacillus gasseri	SUSD4	0.0879927098983376	0.507515797595145
467115	Lactobacillus gasseri	SUSD5	-0.158406519046896	0.230802820458766
467116	Lactobacillus gasseri	SUV39H1	-0.298252075849611	0.0217680131565368
467117	Lactobacillus gasseri	SUV39H2	0.0985989740378694	0.457504779481859
467118	Lactobacillus gasseri	SUV420H1	0.26103194521181	0.0458368617830055
467119	Lactobacillus gasseri	SUV420H2	-0.23461449101242	0.0736782672381689
467120	Lactobacillus gasseri	SUZ12	0.033390090809637	0.801770364932097
467121	Lactobacillus gasseri	SUZ12P	-0.0788595380004075	0.552714739991942
467122	Lactobacillus gasseri	SV2A	-0.0605931942045472	0.648471845023658
467123	Lactobacillus gasseri	SV2B	-0.163022208070581	0.217322979888507
467124	Lactobacillus gasseri	SVEP1	-0.134247806284629	0.310720344222042
467125	Lactobacillus gasseri	SVIL	-0.188457600775569	0.152877162565996
467126	Lactobacillus gasseri	SVIP	-0.00363362752928403	0.97820982924069
467127	Lactobacillus gasseri	SWAP70	-0.0734581997812015	0.580319264426344
467128	Lactobacillus gasseri	SYAP1	0.0792523625981679	0.550731868187335
467129	Lactobacillus gasseri	SYCE1	0.190323517614931	0.148778779626647
467130	Lactobacillus gasseri	SYCE1L	-0.0496923116166951	0.70858423915365
467131	Lactobacillus gasseri	SYCP2	0.032408029315236	0.807487480524223
467132	Lactobacillus gasseri	SYCP3	0.370237183389211	0.00389758629166851
467133	Lactobacillus gasseri	SYDE1	0.142988153584799	0.279974598172538
467134	Lactobacillus gasseri	SYDE2	-0.046844333282932	0.724603575246501
467135	Lactobacillus gasseri	SYF2	0.0155165716115372	0.907143813410195
467136	Lactobacillus gasseri	SYK	-0.18011007807316	0.17223920871722
467137	Lactobacillus gasseri	SYMPK	0.0278905464409909	0.833910897825033
467138	Lactobacillus gasseri	SYN1	0.146130750366882	0.269429808013709
467139	Lactobacillus gasseri	SYN2	0.209670129054633	0.110976284300017
467140	Lactobacillus gasseri	SYNC1	0.0975187063940282	0.462471944714691
467141	Lactobacillus gasseri	SYNCRIP	-0.169602020083068	0.199075142847571
467142	Lactobacillus gasseri	SYNE1	0.0155165716115372	0.907143813410195
467143	Lactobacillus gasseri	SYNE2	0.0296582571309129	0.82354782806993
467144	Lactobacillus gasseri	SYNGR1	0.277235959869428	0.0335207713618586
467145	Lactobacillus gasseri	SYNJ1	0.0515582284560572	0.698155937214293
467146	Lactobacillus gasseri	SYNJ2	-0.190912754511572	0.147501673332254
467147	Lactobacillus gasseri	SYNJ2BP	0.0482192193750935	0.71685495032802
467148	Lactobacillus gasseri	SYNM	-0.190519929913811	0.148352167721449
467149	Lactobacillus gasseri	SYNPO	-0.130515972605905	0.324484075970966
467150	Lactobacillus gasseri	SYNPO2	0.0584326589168648	0.660225024102712
467151	Lactobacillus gasseri	SYNPO2L	0.260049883717409	0.0466891167704289
467152	Lactobacillus gasseri	SYPL1	-0.133854981686869	0.312151229933143
467153	Lactobacillus gasseri	SYS1	0.191501991408212	0.146232741233662
467154	Lactobacillus gasseri	SYT11	-0.135720898526231	0.305392110933192
467155	Lactobacillus gasseri	SYT12	0.0562721236291824	0.672060375559361
467156	Lactobacillus gasseri	SYT15	0.3609075991924	0.00498204781572993
467157	Lactobacillus gasseri	SYT16	-0.176181832095555	0.18194458712993
467158	Lactobacillus gasseri	SYT17	-0.173137441462912	0.189733388181668
467159	Lactobacillus gasseri	SYT2	-0.370826420285851	0.00383670333263867
467160	Lactobacillus gasseri	SYT3	-0.0881891221972178	0.506564970776902
467161	Lactobacillus gasseri	SYT4	-0.083769845472413	0.528176980860381
467162	Lactobacillus gasseri	SYT7	0.039675284373804	0.765437092585809
467163	Lactobacillus gasseri	SYT9	-0.122070243754055	0.357035682017521
467164	Lactobacillus gasseri	SYTL1	0.053129526847099	0.689416936743296
467165	Lactobacillus gasseri	SYTL2	-0.0935904604164238	0.48077881257728
467166	Lactobacillus gasseri	SYTL3	0.307483453896981	0.0178363896543311
467167	Lactobacillus gasseri	SYTL4	0.0173824884508993	0.896035974584959
467168	Lactobacillus gasseri	SYTL5	-0.104884167602036	0.429190710990221
467169	Lactobacillus gasseri	SYVN1	0.246988465841874	0.0593090445456114
467170	Lactobacillus gasseri	T-SP1	0.205054440030948	0.119242928354013
467171	Lactobacillus gasseri	TAAR1	0.0800380117936888	0.546776377007297
467172	Lactobacillus gasseri	TAAR3	0.123445129846217	0.351604512253456
467173	Lactobacillus gasseri	TAAR5	-0.155165716115372	0.240606214277851
467174	Lactobacillus gasseri	TAC1	0.0991882109345101	0.454807755400828
467175	Lactobacillus gasseri	TAC3	-0.0875016791511371	0.509896848978501
467176	Lactobacillus gasseri	TAC4	0.174217709106753	0.18694271205529
467177	Lactobacillus gasseri	TACC1	-0.013552448622735	0.918855363991546
467178	Lactobacillus gasseri	TACC2	0.179520841176519	0.173670469233593
467179	Lactobacillus gasseri	TACC3	-0.0680568615619955	0.608536074940873
467180	Lactobacillus gasseri	TACO1	-0.0393806659254837	0.767129704636813
467181	Lactobacillus gasseri	TACR1	-0.0969294694973876	0.46519360043784
467182	Lactobacillus gasseri	TACR2	0.0328990600624365	0.80462765144673
467183	Lactobacillus gasseri	TACR3	0.1077321459358	0.416694920504963
467184	Lactobacillus gasseri	TACSTD1	0.296189746711369	0.0227402032284315
467185	Lactobacillus gasseri	TACSTD2	-0.0358452445456398	0.787523317623878
467186	Lactobacillus gasseri	TADA1L	-0.00854393500128948	0.948791720678404
467187	Lactobacillus gasseri	TADA2A	0.0805290425408893	0.544311168918098
467188	Lactobacillus gasseri	TADA2B	0.102723632314354	0.43881002155484
467189	Lactobacillus gasseri	TADA3	-0.344703584534782	0.00750536104903344
467190	Lactobacillus gasseri	TAF1	0.133167538640788	0.314665433559759
467191	Lactobacillus gasseri	TAF10	-0.0805290425408893	0.544311168918098
467192	Lactobacillus gasseri	TAF11	-0.0808236609892097	0.542834630120337
467193	Lactobacillus gasseri	TAF12	0.0968312633479474	0.465648050848512
467194	Lactobacillus gasseri	TAF13	-0.140336587549916	0.289081306398245
467195	Lactobacillus gasseri	TAF15	0.179619047325959	0.173431327083564
467196	Lactobacillus gasseri	TAF1A	-0.11745455473037	0.375642144244562
467197	Lactobacillus gasseri	TAF1B	0.0578434220202242	0.663444802689113
467198	Lactobacillus gasseri	TAF1C	-0.0765025904138449	0.564683021839995
467199	Lactobacillus gasseri	TAF1D	-0.127078757375501	0.337497612829254
467200	Lactobacillus gasseri	TAF1L	-0.166950454048185	0.206292980517646
467201	Lactobacillus gasseri	TAF2	0.0610842249517478	0.645812383580252
467202	Lactobacillus gasseri	TAF3	0.011686531783373	0.929997270914788
467203	Lactobacillus gasseri	TAF4	0.192876877500374	0.143303545036614
467204	Lactobacillus gasseri	TAF4B	-0.0566649482269429	0.669902494107034
467205	Lactobacillus gasseri	TAF5	0.0449784164435699	0.735163506874563
467206	Lactobacillus gasseri	TAF5L	0.0767972088621652	0.56318037282231
467207	Lactobacillus gasseri	TAF6	-0.0463533025357314	0.727377656802367
467208	Lactobacillus gasseri	TAF6L	-0.13542628007791	0.306453009267685
467209	Lactobacillus gasseri	TAF7	-0.109892681223482	0.407356344646476
467210	Lactobacillus gasseri	TAF8	-0.226070556011131	0.0851249271402715
467211	Lactobacillus gasseri	TAF9	-0.166361217151545	0.207921750289431
467212	Lactobacillus gasseri	TAF9B	-0.0352560076489991	0.790936492984479
467213	Lactobacillus gasseri	TAF9L	-0.103411075360435	0.435736328195915
467214	Lactobacillus gasseri	TAGAP	0.0507725792605363	0.702540175093315
467215	Lactobacillus gasseri	TAGLN	-0.200438751007262	0.127971169125452
467216	Lactobacillus gasseri	TAGLN2	-0.284994245675196	0.0286815465322729
467217	Lactobacillus gasseri	TAGLN3	-0.08111827943753	0.541360036530108
467218	Lactobacillus gasseri	TALDO1	0.0010802676438412	0.99352112636941
467219	Lactobacillus gasseri	TANC1	0.112446041108925	0.396478003939533
467220	Lactobacillus gasseri	TANC2	0.083868051621853	0.527691795486144
467221	Lactobacillus gasseri	TANK	0.278218021363829	0.0328729577829911
467222	Lactobacillus gasseri	TAOK1	0.0266138664982695	0.841412949203073
467223	Lactobacillus gasseri	TAOK2	0.163709651116662	0.215363518858853
467224	Lactobacillus gasseri	TAOK3	-0.0492012808694946	0.711337483809537
467225	Lactobacillus gasseri	TAP1	-0.170682287726909	0.196186665890317
467226	Lactobacillus gasseri	TAP2	-0.158995755943536	0.229050511971597
467227	Lactobacillus gasseri	TAPBP	-0.158602931345776	0.230217690295812
467228	Lactobacillus gasseri	TAPBPL	0.0735564059306416	0.579811801799509
467229	Lactobacillus gasseri	TAPT1	-0.16243297117394	0.219012423619129
467230	Lactobacillus gasseri	TARBP1	0.070315602999118	0.59666391338793
467231	Lactobacillus gasseri	TARBP2	0.106848290590839	0.420550387532987
467232	Lactobacillus gasseri	TARDBP	0.22548131911449	0.0859632314479124
467233	Lactobacillus gasseri	TARP	0.135720898526231	0.305392110933191
467234	Lactobacillus gasseri	TARS	-0.17107511232467	0.195143758016506
467235	Lactobacillus gasseri	TARS2	0.0650124709293521	0.624697448345323
467236	Lactobacillus gasseri	TARSL2	-0.0478263947773331	0.719065989636273
467237	Lactobacillus gasseri	TAS1R1	0.0619680802967087	0.641036460113096
467238	Lactobacillus gasseri	TAS1R3	-0.179128016578759	0.174629436104243
467239	Lactobacillus gasseri	TAS2R10	-0.0936886665658639	0.480316508029098
467240	Lactobacillus gasseri	TAS2R19	0.148585904102885	0.261378669465246
467241	Lactobacillus gasseri	TAS2R3	0.0641286155843912	0.629423018975028
467242	Lactobacillus gasseri	TAS2R30	0.13522986777903	0.307161593846873
467243	Lactobacillus gasseri	TAS2R31	0.10832138283244	0.414135924384716
467244	Lactobacillus gasseri	TAS2R39	0.0587272773651852	0.658617423781336
467245	Lactobacillus gasseri	TAS2R4	0.106259053694198	0.423131986397048
467246	Lactobacillus gasseri	TAS2R41	-0.0121775625305735	0.927063807128561
467247	Lactobacillus gasseri	TAS2R43	-0.0119811502316933	0.928237079037155
467248	Lactobacillus gasseri	TASP1	0.00972240879457079	0.941740000565339
467249	Lactobacillus gasseri	TATDN1	-0.0337829154073975	0.799486390373641
467250	Lactobacillus gasseri	TATDN2	0.0534241452954193	0.687782813132056
467251	Lactobacillus gasseri	TATDN3	0.100661303176112	0.448103492484193
467252	Lactobacillus gasseri	TAX1BP1	0.174217709106753	0.18694271205529
467253	Lactobacillus gasseri	TAX1BP3	0.137783227664473	0.298032301614134
467254	Lactobacillus gasseri	TAZ	0.119713296167493	0.366465150938518
467255	Lactobacillus gasseri	TBC1D1	0.0821985470813712	0.53596990989883
467256	Lactobacillus gasseri	TBC1D10A	0.158504725196336	0.230510126911779
467257	Lactobacillus gasseri	TBC1D10B	-0.128355437318222	0.332626406137857
467258	Lactobacillus gasseri	TBC1D10C	0.0228820328195454	0.863420145895972
467259	Lactobacillus gasseri	TBC1D12	-0.191010960661012	0.147289617681463
467260	Lactobacillus gasseri	TBC1D13	-0.0636375848371906	0.632054748004931
467261	Lactobacillus gasseri	TBC1D14	-0.0836716393229728	0.528662387367882
467262	Lactobacillus gasseri	TBC1D15	0.00383003982816425	0.977032290784215
467263	Lactobacillus gasseri	TBC1D16	0.0698245722519175	0.59923607612397
467264	Lactobacillus gasseri	TBC1D17	-0.12639131432942	0.340138956527157
467265	Lactobacillus gasseri	TBC1D19	0.00677622431136752	0.959376457660837
467266	Lactobacillus gasseri	TBC1D2	0.0995810355322705	0.453014594222638
467267	Lactobacillus gasseri	TBC1D20	0.104294930705396	0.431802256029671
467268	Lactobacillus gasseri	TBC1D21	-0.14377380278032	0.277313167614634
467269	Lactobacillus gasseri	TBC1D22A	-0.0859303807600953	0.517554268634018
467270	Lactobacillus gasseri	TBC1D22B	-0.0339793277062777	0.798345027586336
467271	Lactobacillus gasseri	TBC1D23	-0.0278905464409909	0.833910897825034
467272	Lactobacillus gasseri	TBC1D24	-0.114115545649407	0.389458484200363
467273	Lactobacillus gasseri	TBC1D25	0.283717565732475	0.0294350399294111
467274	Lactobacillus gasseri	TBC1D2B	-0.116177874787649	0.380889691068785
467275	Lactobacillus gasseri	TBC1D3	0.112053216511164	0.398140392501382
467276	Lactobacillus gasseri	TBC1D3B	0.177654924337157	0.178259831657849
467277	Lactobacillus gasseri	TBC1D3C	0.11696352398317	0.37765526658499
467278	Lactobacillus gasseri	TBC1D3F	-0.0239623004633866	0.857038256542421
467279	Lactobacillus gasseri	TBC1D3G	0.0937868727153041	0.47985443943886
467280	Lactobacillus gasseri	TBC1D3H	0.18885042537333	0.152007472858715
467281	Lactobacillus gasseri	TBC1D3I	0.187573745430608	0.154847427812111
467282	Lactobacillus gasseri	TBC1D4	0.0545044129392605	0.681803209256612
467283	Lactobacillus gasseri	TBC1D5	-0.0299528755792332	0.821823507476305
467284	Lactobacillus gasseri	TBC1D7	-0.120106120765253	0.36488316354103
467285	Lactobacillus gasseri	TBC1D8	-0.159781405139057	0.226728470055344
467286	Lactobacillus gasseri	TBC1D8B	-0.338909421717816	0.00864662614515443
467287	Lactobacillus gasseri	TBC1D9	-0.0696281599530373	0.600266308701919
467288	Lactobacillus gasseri	TBC1D9B	0.0389878413277233	0.769388202719109
467289	Lactobacillus gasseri	TBCA	-0.0944743157613848	0.476626577102769
467290	Lactobacillus gasseri	TBCB	-0.164298888013302	0.213693869459205
467291	Lactobacillus gasseri	TBCC	-0.074833085873363	0.573233300630677
467292	Lactobacillus gasseri	TBCCD1	-0.152121325482729	0.250072117756895
467293	Lactobacillus gasseri	TBCD	0.0119811502316933	0.928237079037155
467294	Lactobacillus gasseri	TBCE	0.0670748000675944	0.613729620865338
467295	Lactobacillus gasseri	TBCEL	-0.0893675959904992	0.500879213569318
467296	Lactobacillus gasseri	TBK1	0.0676640369642351	0.610611207609197
467297	Lactobacillus gasseri	TBL1X	0.122954099099016	0.353538339030479
467298	Lactobacillus gasseri	TBL1XR1	0.0761097658160844	0.566689469501946
467299	Lactobacillus gasseri	TBL2	-0.120007914615813	0.365278270532373
467300	Lactobacillus gasseri	TBL3	-0.134149600135189	0.311077670021766
467301	Lactobacillus gasseri	TBN	0.123739748294537	0.350447353057924
467302	Lactobacillus gasseri	TBP	-0.135917310825111	0.304686164416688
467303	Lactobacillus gasseri	TBPL1	-0.172057173819071	0.192553816216213
467304	Lactobacillus gasseri	TBRG1	0.0979115309917886	0.460662322772688
467305	Lactobacillus gasseri	TBRG4	-0.0461568902368512	0.728488266324788
467306	Lactobacillus gasseri	TBX1	-0.00451748287424501	0.972911306237992
467307	Lactobacillus gasseri	TBX18	-0.104884167602036	0.429190710990221
467308	Lactobacillus gasseri	TBX19	-0.0917245435770618	0.489607254374671
467309	Lactobacillus gasseri	TBX2	0.0427196750064474	0.748011910596207
467310	Lactobacillus gasseri	TBX21	-0.179520841176519	0.173670469233593
467311	Lactobacillus gasseri	TBX3	0.00834752270240926	0.949967401656514
467312	Lactobacillus gasseri	TBXA2R	0.111365773465084	0.401059388915801
467313	Lactobacillus gasseri	TBXAS1	-0.195823061983577	0.137174564148504
467314	Lactobacillus gasseri	TC2N	0.0792523625981679	0.550731868187335
467315	Lactobacillus gasseri	TCAP	0.0772882396093657	0.560680137668518
467316	Lactobacillus gasseri	TCEA1	0.0262210419005091	0.843724127930114
467317	Lactobacillus gasseri	TCEA2	-0.187279126982288	0.155508336371869
467318	Lactobacillus gasseri	TCEA3	0.254844957797083	0.051425380065268
467319	Lactobacillus gasseri	TCEAL1	0.0191501991408213	0.885530992213065
467320	Lactobacillus gasseri	TCEAL2	0.00353542137984392	0.978798615958724
467321	Lactobacillus gasseri	TCEAL3	0.0215071467273839	0.871555061559409
467322	Lactobacillus gasseri	TCEAL4	0.0445855918458095	0.737392949257461
467323	Lactobacillus gasseri	TCEAL5	-0.136997578468952	0.300822320918796
467324	Lactobacillus gasseri	TCEAL7	0.0362380691434002	0.78525006795826
467325	Lactobacillus gasseri	TCEAL8	0.0454694471907705	0.732379757226775
467326	Lactobacillus gasseri	TCEANC	0.00353542137984392	0.978798615958724
467327	Lactobacillus gasseri	TCEB1	-0.110776536568443	0.403571313377145
467328	Lactobacillus gasseri	TCEB2	-0.0469425394323721	0.724049179694578
467329	Lactobacillus gasseri	TCEB3	-0.0456658594896507	0.731267214065916
467330	Lactobacillus gasseri	TCEB3B	-0.159584992840177	0.227307442391648
467331	Lactobacillus gasseri	TCEB3CL2	-0.11686531783373	0.378058666192301
467332	Lactobacillus gasseri	TCERG1	0.110285505821242	0.405671571432892
467333	Lactobacillus gasseri	TCF12	-0.0415412012131661	0.754742823007048
467334	Lactobacillus gasseri	TCF19	-0.173923090658433	0.187700861730759
467335	Lactobacillus gasseri	TCF2	-0.159683198989617	0.227017828115582
467336	Lactobacillus gasseri	TCF20	-0.00756187350688839	0.954671161005252
467337	Lactobacillus gasseri	TCF21	-0.0202304667846624	0.879120790884436
467338	Lactobacillus gasseri	TCF23	-0.103705693808755	0.434422740396315
467339	Lactobacillus gasseri	TCF25	0.052245671502138	0.694327749473811
467340	Lactobacillus gasseri	TCF3	0.0349613892006788	0.792644549565912
467341	Lactobacillus gasseri	TCF4	0.0134542424732949	0.919441412483994
467342	Lactobacillus gasseri	TCF7	0.0244533312105871	0.85414037709171
467343	Lactobacillus gasseri	TCF7L2	-0.0157129839104174	0.905973696943932
467344	Lactobacillus gasseri	TCFL5	-0.14387200892976	0.276981672366628
467345	Lactobacillus gasseri	TCHH	-0.0379075736838821	0.775608847759393
467346	Lactobacillus gasseri	TCHP	0.200340544857822	0.128161991520528
467347	Lactobacillus gasseri	TCIRG1	-0.273013095443503	0.0364287029160651
467348	Lactobacillus gasseri	TCL1A	0.125114634386699	0.345078415775238
467349	Lactobacillus gasseri	TCL1B	0.141220442894877	0.286024402945512
467350	Lactobacillus gasseri	TCL6	-0.0133560363238548	0.92002750357438
467351	Lactobacillus gasseri	TCN1	-0.190028899166611	0.149420405999454
467352	Lactobacillus gasseri	TCN2	-0.0651106770787922	0.624173306391021
467353	Lactobacillus gasseri	TCOF1	0.222240516182967	0.090690548195947
467354	Lactobacillus gasseri	TCP1	-0.15310338697713	0.246991341387385
467355	Lactobacillus gasseri	TCP10L	-0.138077846112793	0.29699039667014
467356	Lactobacillus gasseri	TCP11L1	0.0305421124758739	0.818377386504361
467357	Lactobacillus gasseri	TCP11L2	0.154380066919851	0.243025162554521
467358	Lactobacillus gasseri	TCTA	-0.0117847379328131	0.929410502832169
467359	Lactobacillus gasseri	TCTEX1D1	-0.0284797833376316	0.8304533278428
467360	Lactobacillus gasseri	TCTEX1D2	0.1618437342773	0.22071102653786
467361	Lactobacillus gasseri	TCTEX1D4	0.226561586758331	0.0844312668712546
467362	Lactobacillus gasseri	TCTN1	0.0738510243789619	0.578290630724868
467363	Lactobacillus gasseri	TCTN2	0.106455465993078	0.422270451659006
467364	Lactobacillus gasseri	TCTN3	-0.194448175891416	0.140009797804702
467365	Lactobacillus gasseri	TDG	-0.122561274501256	0.355090103005476
467366	Lactobacillus gasseri	TDP1	0.0133560363238548	0.920027503574379
467367	Lactobacillus gasseri	TDRD1	0.00284797833376316	0.982920420328914
467368	Lactobacillus gasseri	TDRD10	0.0410501704659655	0.757552762070973
467369	Lactobacillus gasseri	TDRD3	-0.07208331368904	0.587444913403177
467370	Lactobacillus gasseri	TDRD6	-0.109008825878521	0.411161898500435
467371	Lactobacillus gasseri	TDRD7	0.0421304381098067	0.751375065182778
467372	Lactobacillus gasseri	TDRD9	-0.0357470383961997	0.788091906285035
467373	Lactobacillus gasseri	TDRKH	0.0129632117260944	0.922372287754666
467374	Lactobacillus gasseri	TEAD1	0.159290374391857	0.228177823122064
467375	Lactobacillus gasseri	TEAD2	0.194251763592536	0.140418387444913
467376	Lactobacillus gasseri	TEAD3	0.0758151473677641	0.568196485517605
467377	Lactobacillus gasseri	TEAD4	-0.215267879572719	0.101550038313353
467378	Lactobacillus gasseri	TEC	0.0318187924185953	0.810922581163036
467379	Lactobacillus gasseri	TECPR1	-0.23412346026522	0.0743010783188786
467380	Lactobacillus gasseri	TECR	0.0986971801873095	0.457054669466555
467381	Lactobacillus gasseri	TECTA	-0.0344703584534782	0.79549346031232
467382	Lactobacillus gasseri	TEDDM1	0.068449686159756	0.606464005465431
467383	Lactobacillus gasseri	TEF	0.0374165429366815	0.778441079396081
467384	Lactobacillus gasseri	TEK	-0.0726725505856806	0.584386238474064
467385	Lactobacillus gasseri	TEKT1	-0.0142398916688158	0.914754243143386
467386	Lactobacillus gasseri	TELO2	0.388601733334511	0.0023535915959453
467387	Lactobacillus gasseri	TENC1	-0.0272031033949102	0.837948679806141
467388	Lactobacillus gasseri	TEP1	-0.329776249819886	0.0107521984901479
467389	Lactobacillus gasseri	TEPP	-0.179226222728199	0.174389334445862
467390	Lactobacillus gasseri	TERC	-0.080234424092569	0.545789648291802
467391	Lactobacillus gasseri	TERF1	-0.201126194053343	0.1266414284485
467392	Lactobacillus gasseri	TERF2	-0.0357470383961997	0.788091906285035
467393	Lactobacillus gasseri	TERF2IP	-0.128944674214863	0.330393140684857
467394	Lactobacillus gasseri	TES	-0.173333853761792	0.189223783043509
467395	Lactobacillus gasseri	TESC	-0.0577452158707841	0.663982023158841
467396	Lactobacillus gasseri	TESK1	0.0212125282790635	0.873300009384622
467397	Lactobacillus gasseri	TESK2	-0.0951617588074656	0.473410327609862
467398	Lactobacillus gasseri	TESSP5	-0.0480228070762133	0.717960182561458
467399	Lactobacillus gasseri	TET1	-0.0104098518406516	0.937628514501256
467400	Lactobacillus gasseri	TET2	0.105375198349237	0.427021267175764
467401	Lactobacillus gasseri	TET3	0.184627560947405	0.161550556061753
467402	Lactobacillus gasseri	TEX10	-0.190618136063251	0.148139203121911
467403	Lactobacillus gasseri	TEX101	0.15349621157489	0.245766307276792
467404	Lactobacillus gasseri	TEX11	-0.0628519356416697	0.636274957212181
467405	Lactobacillus gasseri	TEX2	0.105571610648117	0.426155234574881
467406	Lactobacillus gasseri	TEX261	-0.010802676438412	0.935279813570824
467407	Lactobacillus gasseri	TEX264	0.0609860188023077	0.646343924772292
467408	Lactobacillus gasseri	TEX9	-0.155558540713133	0.239402952407839
467409	Lactobacillus gasseri	TF	-0.151041057838888	0.253491029143259
467410	Lactobacillus gasseri	TFAM	-0.137488609216153	0.299076580473378
467411	Lactobacillus gasseri	TFAMP1	-0.113820927201086	0.390691845784883
467412	Lactobacillus gasseri	TFAP2A	0.101545158521073	0.44410731585966
467413	Lactobacillus gasseri	TFAP2C	0.0909388943815409	0.493349739959049
467414	Lactobacillus gasseri	TFAP2E	0.113526308752766	0.391927514137608
467415	Lactobacillus gasseri	TFAP4	-0.269870498661419	0.0387259929211255
467416	Lactobacillus gasseri	TFB1M	0.0381039859827623	0.774476765777196
467417	Lactobacillus gasseri	TFB2M	-0.302965971022736	0.0196773067568334
467418	Lactobacillus gasseri	TFCP2	0.0272031033949102	0.837948679806143
467419	Lactobacillus gasseri	TFCP2L1	0.0424250565581271	0.749692908842103
467420	Lactobacillus gasseri	TFDP1	-0.127766200421582	0.334869137012682
467421	Lactobacillus gasseri	TFDP2	0.199849514110622	0.129119334747842
467422	Lactobacillus gasseri	TFE3	0.0622626987450291	0.639447682119251
467423	Lactobacillus gasseri	TFEB	0.0429160873053276	0.746891892073712
467424	Lactobacillus gasseri	TFEC	0.0950635526580255	0.473869079164775
467425	Lactobacillus gasseri	TFF1	-0.0885819467949783	0.5046660558086
467426	Lactobacillus gasseri	TFF3	0.00314259678208349	0.981153872146726
467427	Lactobacillus gasseri	TFG	-0.132676507893587	0.31646920401977
467428	Lactobacillus gasseri	TFIP11	-0.00491030747200545	0.970556767069449
467429	Lactobacillus gasseri	TFPI	-0.0895640082893794	0.499934798936089
467430	Lactobacillus gasseri	TFPI2	-0.0972240879457079	0.463831690409591
467431	Lactobacillus gasseri	TFPT	-0.153790830023211	0.244850257655721
467432	Lactobacillus gasseri	TFRC	-0.0582362466179846	0.661297606976629
467433	Lactobacillus gasseri	TGDS	0.193760732845335	0.141443766144476
467434	Lactobacillus gasseri	TGFA	0.131105209502545	0.322285554273228
467435	Lactobacillus gasseri	TGFB1I1	-0.13552448622735	0.306099112683214
467436	Lactobacillus gasseri	TGFB2	0.139649144503835	0.291473656260256
467437	Lactobacillus gasseri	TGFB3	-0.0278905464409909	0.833910897825034
467438	Lactobacillus gasseri	TGFBI	-0.139256319906075	0.292846512885191
467439	Lactobacillus gasseri	TGFBR1	-0.0537187637437396	0.686150107591124
467440	Lactobacillus gasseri	TGFBR2	-0.120989976110214	0.361338905596884
467441	Lactobacillus gasseri	TGFBR3	0.175003358302274	0.184931748295432
467442	Lactobacillus gasseri	TGFBRAP1	-0.019837642186902	0.881450903046654
467443	Lactobacillus gasseri	TGIF1	0.0906442759332206	0.494757006545764
467444	Lactobacillus gasseri	TGIF2	0.142300710538718	0.28231716380886
467445	Lactobacillus gasseri	TGM1	-0.167441484795386	0.204942578629095
467446	Lactobacillus gasseri	TGM2	-0.0310331432230744	0.815508223139276
467447	Lactobacillus gasseri	TGM3	-0.0689407169069565	0.603878246469048
467448	Lactobacillus gasseri	TGM5	0.0911353066804211	0.492412722808322
467449	Lactobacillus gasseri	TGM6	0.0470407455818122	0.723494925003586
467450	Lactobacillus gasseri	TGM7	-0.106160847544758	0.423563129117257
467451	Lactobacillus gasseri	TGOLN2	-0.129926735709264	0.326692078421345
467452	Lactobacillus gasseri	TGS1	0.0273995156937904	0.836794599091815
467453	Lactobacillus gasseri	TH	0.048710250122294	0.714094398194724
467454	Lactobacillus gasseri	TH1L	-0.0164004269564982	0.901879869759082
467455	Lactobacillus gasseri	THADA	-0.248952588830676	0.0572520681308428
467456	Lactobacillus gasseri	THAP1	0.148487697953445	0.261697572314331
467457	Lactobacillus gasseri	THAP10	0.114213751798847	0.389047876600008
467458	Lactobacillus gasseri	THAP11	0.229016740494334	0.0810294971013963
467459	Lactobacillus gasseri	THAP2	0.256907286935325	0.0495039514193924
467460	Lactobacillus gasseri	THAP5	0.0699227784013576	0.598721252461326
467461	Lactobacillus gasseri	THAP6	0.0161058085081779	0.903634062412604
467462	Lactobacillus gasseri	THAP7	-0.217526621009841	0.0979271009338318
467463	Lactobacillus gasseri	THBD	-0.174806946003394	0.185433022421659
467464	Lactobacillus gasseri	THBS1	0.0812164855869701	0.540868938398771
467465	Lactobacillus gasseri	THBS2	-0.134051393985749	0.311435259577363
467466	Lactobacillus gasseri	THBS3	0.0239623004633866	0.857038256542421
467467	Lactobacillus gasseri	THEM2	-0.0716904890912795	0.58948802768053
467468	Lactobacillus gasseri	THEM4	-0.0540133821920599	0.684518826745043
467469	Lactobacillus gasseri	THEM5	-0.0670748000675944	0.613729620865338
467470	Lactobacillus gasseri	THEX1	0.0201322606352223	0.879703224182124
467471	Lactobacillus gasseri	THG1L	-0.0500851362144556	0.706384307039107
467472	Lactobacillus gasseri	THNSL1	0.04507662259301	0.734606484657186
467473	Lactobacillus gasseri	THNSL2	0.0514600223066171	0.698703434590167
467474	Lactobacillus gasseri	THOC1	-0.0609860188023077	0.646343924772292
467475	Lactobacillus gasseri	THOC2	0.0340775338557178	0.797774503312187
467476	Lactobacillus gasseri	THOC3	0.173923090658433	0.187700861730759
467477	Lactobacillus gasseri	THOC4	-0.204268790835427	0.120695609241893
467478	Lactobacillus gasseri	THOC5	-0.171762555370751	0.193328202870763
467479	Lactobacillus gasseri	THOC6	-0.201420812501663	0.126074755406747
467480	Lactobacillus gasseri	THOC7	-0.114999400994368	0.385772257978854
467481	Lactobacillus gasseri	THOP1	-0.0545044129392605	0.681803209256612
467482	Lactobacillus gasseri	THRA	0.0693335415047169	0.601813117646242
467483	Lactobacillus gasseri	THRAP3	-0.0979115309917886	0.460662322772688
467484	Lactobacillus gasseri	THRAP5	0.120793563811334	0.362124696830373
467485	Lactobacillus gasseri	THRB	0.0968312633479474	0.465648050848512
467486	Lactobacillus gasseri	THSD1	-0.0746366735744828	0.574243131499466
467487	Lactobacillus gasseri	THSD1P	-0.0929030173703431	0.484021540159607
467488	Lactobacillus gasseri	THSD3	0.140238381400476	0.289422279921563
467489	Lactobacillus gasseri	THSD4	0.245908198198033	0.0604655784081097
467490	Lactobacillus gasseri	THSD7A	0.120106120765253	0.36488316354103
467491	Lactobacillus gasseri	THSD7B	-0.199751307961182	0.129311450540196
467492	Lactobacillus gasseri	THTPA	-0.285485276422397	0.028396078661414
467493	Lactobacillus gasseri	THUMPD1	0.0805290425408893	0.544311168918098
467494	Lactobacillus gasseri	THUMPD2	-0.0569595666752632	0.668285820396854
467495	Lactobacillus gasseri	THUMPD3	0.0864214115072959	0.515155118052352
467496	Lactobacillus gasseri	THY1	-0.0977151186929084	0.46156665158771
467497	Lactobacillus gasseri	THYN1	-0.0854393500128948	0.519959034887307
467498	Lactobacillus gasseri	TIA1	-0.0493976931683748	0.710235743793251
467499	Lactobacillus gasseri	TIAF1	0.0321134108669156	0.809204583504921
467500	Lactobacillus gasseri	TIAL1	-0.0866178238061761	0.514197034546948
467501	Lactobacillus gasseri	TIAM1	-0.109107032027961	0.410738047543694
467502	Lactobacillus gasseri	TIAM2	-0.0264174541993893	0.842568373560877
467503	Lactobacillus gasseri	TICAM1	0.262308625154531	0.0447480420780462
467504	Lactobacillus gasseri	TICAM2	0.0435053242019683	0.743534965611661
467505	Lactobacillus gasseri	TIFA	0.0637357909866307	0.631528037694466
467506	Lactobacillus gasseri	TIFAB	-0.295011272918087	0.0233120475658878
467507	Lactobacillus gasseri	TIGA1	0.0220963836240245	0.868066998912715
467508	Lactobacillus gasseri	TIGD1	0.107241115188599	0.418834335333685
467509	Lactobacillus gasseri	TIGD2	0.42366132868463	0.000827131178528906
467510	Lactobacillus gasseri	TIGD5	0.353836756432713	0.00597273671071165
467511	Lactobacillus gasseri	TIGD6	-0.241979952220429	0.0648253753095185
467512	Lactobacillus gasseri	TIGD7	0.214580436526638	0.102673043527092
467513	Lactobacillus gasseri	TIGIT	0.237167850897863	0.0705063327278014
467514	Lactobacillus gasseri	TIMELESS	-0.250425681072278	0.0557475502605723
467515	Lactobacillus gasseri	TIMM10	-0.204661615433187	0.119967592736664
467516	Lactobacillus gasseri	TIMM13	0.00147309224160163	0.991165253551343
467517	Lactobacillus gasseri	TIMM17A	0.0620662864461489	0.640506689116013
467518	Lactobacillus gasseri	TIMM22	0.0542097944909401	0.683432100941024
467519	Lactobacillus gasseri	TIMM23	-0.297957457401291	0.0219047039163699
467520	Lactobacillus gasseri	TIMM23B	0.114999400994368	0.385772257978853
467521	Lactobacillus gasseri	TIMM50	0.0338811215568376	0.798915656701662
467522	Lactobacillus gasseri	TIMM8A	-0.168227133990907	0.202794969230739
467523	Lactobacillus gasseri	TIMM8B	-0.160665260484018	0.224135767076825
467524	Lactobacillus gasseri	TIMM9	-0.133953187836309	0.311793112883146
467525	Lactobacillus gasseri	TIMP1	-0.0907424820826607	0.494287685755629
467526	Lactobacillus gasseri	TIMP2	0.0795469810464883	0.549246953984956
467527	Lactobacillus gasseri	TIMP3	-0.139649144503835	0.291473656260256
467528	Lactobacillus gasseri	TINAG	0.0113919133350526	0.931757796194708
467529	Lactobacillus gasseri	TINF2	-0.164495300312183	0.213139345284789
467530	Lactobacillus gasseri	TINP1	-0.227052617505532	0.0837420661321985
467531	Lactobacillus gasseri	TIPARP	-0.0987953863367496	0.45660480169866
467532	Lactobacillus gasseri	TIPIN	-0.196215886581338	0.136372469533711
467533	Lactobacillus gasseri	TIPRL	0.145737925769122	0.270733196363919
467534	Lactobacillus gasseri	TIRAP	-0.0803326302420091	0.545296606501239
467535	Lactobacillus gasseri	TJAP1	-0.0633429663888703	0.63363596893117
467536	Lactobacillus gasseri	TJP1	0.255434194693723	0.0508703019443783
467537	Lactobacillus gasseri	TJP2	-0.154871097667052	0.241511377673551
467538	Lactobacillus gasseri	TJP3	-0.0918227497265019	0.489140491946266
467539	Lactobacillus gasseri	TK1	-0.121677419156295	0.358596841274422
467540	Lactobacillus gasseri	TK2	0.126980551226061	0.337874160025515
467541	Lactobacillus gasseri	TKT	-0.12580207743278	0.342413200082033
467542	Lactobacillus gasseri	TKTL1	-0.168521752439227	0.20199374447038
467543	Lactobacillus gasseri	TLCD1	-0.0540133821920599	0.684518826745043
467544	Lactobacillus gasseri	TLE1	-0.14377380278032	0.277313167614634
467545	Lactobacillus gasseri	TLE2	0.056763154376383	0.669363437009096
467546	Lactobacillus gasseri	TLE3	0.0951617588074656	0.473410327609862
467547	Lactobacillus gasseri	TLE4	0.0271048972454701	0.838525847602916
467548	Lactobacillus gasseri	TLK1	0.0183645499453004	0.890197565228241
467549	Lactobacillus gasseri	TLK2	0.13532807392847	0.306807169656244
467550	Lactobacillus gasseri	TLL1	-0.193858938994775	0.141238243679233
467551	Lactobacillus gasseri	TLL2	0.0785649195520872	0.554204127322296
467552	Lactobacillus gasseri	TLN1	0.0486120439728539	0.7146462186273
467553	Lactobacillus gasseri	TLN2	0.0228820328195454	0.863420145895972
467554	Lactobacillus gasseri	TLR1	-0.220669217791925	0.0930546677669322
467555	Lactobacillus gasseri	TLR10	-0.0685478923091961	0.60594646827888
467556	Lactobacillus gasseri	TLR2	-0.114115545649407	0.389458484200363
467557	Lactobacillus gasseri	TLR3	-0.0872070607028168	0.511328205927753
467558	Lactobacillus gasseri	TLR4	-0.16223655887506	0.219577606189806
467559	Lactobacillus gasseri	TLR5	-0.082002134782491	0.536947972960263
467560	Lactobacillus gasseri	TLR6	-0.00117847379328131	0.992932152228986
467561	Lactobacillus gasseri	TLR7	-0.19837642186902	0.132023811052614
467562	Lactobacillus gasseri	TLR8	-0.254255720900442	0.0519853827152533
467563	Lactobacillus gasseri	TM2D1	0.229114946643774	0.0808957133062595
467564	Lactobacillus gasseri	TM2D2	-0.0499869300650155	0.706934067083767
467565	Lactobacillus gasseri	TM2D3	-0.000196412298880218	0.998822010791637
467566	Lactobacillus gasseri	TM4SF1	0.0425232627075672	0.74913244705714
467567	Lactobacillus gasseri	TM4SF18	-0.241096096875468	0.065840306061699
467568	Lactobacillus gasseri	TM4SF19	-0.20750959376695	0.114789192094137
467569	Lactobacillus gasseri	TM4SF20	0.0248461558083476	0.85182345002724
467570	Lactobacillus gasseri	TM6SF1	-0.0778774765060064	0.557686780333099
467571	Lactobacillus gasseri	TM6SF2	0.0521474653526979	0.694874171631598
467572	Lactobacillus gasseri	TM7SF2	0.00137488609216153	0.991754215507564
467573	Lactobacillus gasseri	TM7SF3	0.186788096235087	0.156614478388959
467574	Lactobacillus gasseri	TM9SF1	-0.108714207430201	0.412434966862362
467575	Lactobacillus gasseri	TM9SF2	-0.110874742717883	0.40315202367355
467576	Lactobacillus gasseri	TM9SF3	-0.078368507253207	0.555198113110348
467577	Lactobacillus gasseri	TM9SF4	-0.157817282150255	0.232564380531408
467578	Lactobacillus gasseri	TMBIM1	0.181190345717001	0.169637573115244
467579	Lactobacillus gasseri	TMBIM4	0.0192484052902614	0.884947938903249
467580	Lactobacillus gasseri	TMBIM6	-0.0404609335693249	0.760928807215452
467581	Lactobacillus gasseri	TMC1	0.0379075736838821	0.775608847759393
467582	Lactobacillus gasseri	TMC4	0.195921268133017	0.136973709245883
467583	Lactobacillus gasseri	TMC5	-0.248166939635155	0.058067818094791
467584	Lactobacillus gasseri	TMC6	0.037809367534442	0.776175063021988
467585	Lactobacillus gasseri	TMC7	0.00775828580576861	0.953495070825739
467586	Lactobacillus gasseri	TMC8	-0.185707828591246	0.159068415206614
467587	Lactobacillus gasseri	TMCC1	0.172155379968511	0.192296181152526
467588	Lactobacillus gasseri	TMCC3	-0.0278905464409909	0.833910897825034
467589	Lactobacillus gasseri	TMCO1	-0.126980551226061	0.337874160025515
467590	Lactobacillus gasseri	TMCO3	0.0551918559853412	0.678008082142275
467591	Lactobacillus gasseri	TMCO4	-0.0335865031085173	0.800628170248674
467592	Lactobacillus gasseri	TMCO5A	0.18001187192372	0.172477153742015
467593	Lactobacillus gasseri	TMCO6	-0.0606914003539873	0.647939602093191
467594	Lactobacillus gasseri	TMCO7	-0.155263922264812	0.240305010769436
467595	Lactobacillus gasseri	TMED1	-0.106259053694198	0.423131986397048
467596	Lactobacillus gasseri	TMED10	-0.0840644639207333	0.526722088785132
467597	Lactobacillus gasseri	TMED10P	0.174806946003394	0.18543302242166
467598	Lactobacillus gasseri	TMED2	-0.20750959376695	0.114789192094137
467599	Lactobacillus gasseri	TMED3	0.253764690153242	0.0524558354254912
467600	Lactobacillus gasseri	TMED4	0.198769246466781	0.131244510265259
467601	Lactobacillus gasseri	TMED5	-0.127766200421582	0.334869137012682
467602	Lactobacillus gasseri	TMED6	0.0148291285654565	0.911240750013508
467603	Lactobacillus gasseri	TMED7	-0.200144132558942	0.128544282176551
467604	Lactobacillus gasseri	TMED8	-0.119320471569732	0.368051295004972
467605	Lactobacillus gasseri	TMED9	-0.282244473490873	0.030324979487929
467606	Lactobacillus gasseri	TMEM1	-0.186591683936207	0.157058557523307
467607	Lactobacillus gasseri	TMEM100	-0.0510671977088567	0.700894947627437
467608	Lactobacillus gasseri	TMEM101	-0.178342367383238	0.176558902280833
467609	Lactobacillus gasseri	TMEM105	0.145541513470241	0.271386465362777
467610	Lactobacillus gasseri	TMEM106A	0.0816093101847305	0.538906715733353
467611	Lactobacillus gasseri	TMEM106B	0.0159093962092977	0.904803779128063
467612	Lactobacillus gasseri	TMEM106C	-0.00098206149440109	0.994110103946447
467613	Lactobacillus gasseri	TMEM107	-0.0548972375370209	0.679633598339647
467614	Lactobacillus gasseri	TMEM109	-0.120400739213574	0.363699402668673
467615	Lactobacillus gasseri	TMEM11	-0.174708739853954	0.185684025958632
467616	Lactobacillus gasseri	TMEM110	-0.0161058085081779	0.903634062412604
467617	Lactobacillus gasseri	TMEM111	-0.0744402612756026	0.575253781463392
467618	Lactobacillus gasseri	TMEM115	0.219687156297524	0.0945565146995733
467619	Lactobacillus gasseri	TMEM116	0.250327474922838	0.0558468437739746
467620	Lactobacillus gasseri	TMEM117	-0.0383986044310826	0.7727795183246
467621	Lactobacillus gasseri	TMEM118	-0.0528349083987786	0.691052471781627
467622	Lactobacillus gasseri	TMEM119	-0.147996667206244	0.263296011890484
467623	Lactobacillus gasseri	TMEM120A	-0.0662891508720735	0.617898101154954
467624	Lactobacillus gasseri	TMEM120B	0.0726725505856806	0.584386238474064
467625	Lactobacillus gasseri	TMEM123	0.0367290998906008	0.782411013144626
467626	Lactobacillus gasseri	TMEM125	0.0163022208070581	0.902464549246349
467627	Lactobacillus gasseri	TMEM126A	-0.0890729775421788	0.502297559283074
467628	Lactobacillus gasseri	TMEM126B	-0.188752219223889	0.152224550753853
467629	Lactobacillus gasseri	TMEM127	-0.0985007678884293	0.457955131629045
467630	Lactobacillus gasseri	TMEM128	-0.121775625305735	0.358206160289998
467631	Lactobacillus gasseri	TMEM129	0.00559775051808621	0.966436936568998
467632	Lactobacillus gasseri	TMEM130	0.0370237183389211	0.780708930922117
467633	Lactobacillus gasseri	TMEM131	0.109303444326841	0.409891103870807
467634	Lactobacillus gasseri	TMEM132A	-0.172351792267391	0.191781651235133
467635	Lactobacillus gasseri	TMEM132B	0.179619047325959	0.173431327083564
467636	Lactobacillus gasseri	TMEM132C	0.0746366735744828	0.574243131499466
467637	Lactobacillus gasseri	TMEM133	-0.141318649044317	0.285686064349095
467638	Lactobacillus gasseri	TMEM134	0.218999713251443	0.0956190099772883
467639	Lactobacillus gasseri	TMEM135	0.123739748294537	0.350447353057924
467640	Lactobacillus gasseri	TMEM136	-0.0849483192656943	0.522369397279755
467641	Lactobacillus gasseri	TMEM137	-0.0466479209840518	0.725712787891742
467642	Lactobacillus gasseri	TMEM138	-0.0411483766154057	0.756990523396665
467643	Lactobacillus gasseri	TMEM139	-0.172253586117951	0.192038792854565
467644	Lactobacillus gasseri	TMEM140	-0.227052617505532	0.0837420661321985
467645	Lactobacillus gasseri	TMEM141	0.0755205289194438	0.569705364770514
467646	Lactobacillus gasseri	TMEM143	0.131596240249746	0.320460697493701
467647	Lactobacillus gasseri	TMEM144	0.118829440822532	0.370039815570271
467648	Lactobacillus gasseri	TMEM147	-0.251505948716119	0.05466474077216
467649	Lactobacillus gasseri	TMEM149	-0.214384024227758	0.102995661786079
467650	Lactobacillus gasseri	TMEM14A	-0.0421304381098067	0.751375065182779
467651	Lactobacillus gasseri	TMEM14B	-0.047728188627893	0.719619108094095
467652	Lactobacillus gasseri	TMEM14C	0.299135931194572	0.0213622681196193
467653	Lactobacillus gasseri	TMEM14D	0.0559775051808621	0.673680515683561
467654	Lactobacillus gasseri	TMEM14E	0.052245671502138	0.694327749473811
467655	Lactobacillus gasseri	TMEM150A	0.0775828580576861	0.559182512526738
467656	Lactobacillus gasseri	TMEM151	0.0656999139754329	0.621032348999069
467657	Lactobacillus gasseri	TMEM151B	0.148389491804005	0.26201673680758
467658	Lactobacillus gasseri	TMEM154	-0.092804811220903	0.484485727614601
467659	Lactobacillus gasseri	TMEM155	-0.208786273709672	0.112524173011237
467660	Lactobacillus gasseri	TMEM156	0.00314259678208349	0.981153872146726
467661	Lactobacillus gasseri	TMEM158	0.0316223801197151	0.812068406144044
467662	Lactobacillus gasseri	TMEM159	-0.161254497380659	0.222418802999555
467663	Lactobacillus gasseri	TMEM160	0.0312295555219546	0.814361229439428
467664	Lactobacillus gasseri	TMEM161A	-0.292556119182085	0.0245424910109831
467665	Lactobacillus gasseri	TMEM161B	0.0176771068992196	0.894283861893848
467666	Lactobacillus gasseri	TMEM163	0.123936160593417	0.349677221243363
467667	Lactobacillus gasseri	TMEM164	-0.246792053542994	0.059517983891732
467668	Lactobacillus gasseri	TMEM165	-0.265353015787174	0.0422371194584248
467669	Lactobacillus gasseri	TMEM167A	-0.120891769960774	0.361731671035136
467670	Lactobacillus gasseri	TMEM167B	0.120891769960774	0.361731671035136
467671	Lactobacillus gasseri	TMEM168	0.0300510817286733	0.821248919659632
467672	Lactobacillus gasseri	TMEM16A	-0.108714207430201	0.412434966862362
467673	Lactobacillus gasseri	TMEM16B	-0.0225874143712251	0.865162185577047
467674	Lactobacillus gasseri	TMEM16D	-0.0821985470813712	0.53596990989883
467675	Lactobacillus gasseri	TMEM17	-0.0205250852329828	0.877373874196422
467676	Lactobacillus gasseri	TMEM170A	0	1
467677	Lactobacillus gasseri	TMEM170B	0.0427196750064474	0.748011910596207
467678	Lactobacillus gasseri	TMEM173	-0.225775937562811	0.0855432713831061
467679	Lactobacillus gasseri	TMEM174	0.0458622717885309	0.73015522074853
467680	Lactobacillus gasseri	TMEM175	-0.122070243754055	0.357035682017521
467681	Lactobacillus gasseri	TMEM176A	-0.0247479496589075	0.852402565894526
467682	Lactobacillus gasseri	TMEM176B	-0.242667395266509	0.064044702889466
467683	Lactobacillus gasseri	TMEM177	0.0607896065034274	0.647407534256063
467684	Lactobacillus gasseri	TMEM179B	-0.119713296167493	0.366465150938518
467685	Lactobacillus gasseri	TMEM18	0.0197394360374619	0.882033587983342
467686	Lactobacillus gasseri	TMEM180	-0.210553984399594	0.109444810187016
467687	Lactobacillus gasseri	TMEM181	-0.0279887525904311	0.833334417153788
467688	Lactobacillus gasseri	TMEM183A	-0.148880522551205	0.26042353044314
467689	Lactobacillus gasseri	TMEM183B	-0.154281860770411	0.243328696856596
467690	Lactobacillus gasseri	TMEM184A	0.100759509325552	0.447658493444294
467691	Lactobacillus gasseri	TMEM184B	-0.0766990027127251	0.563681047200503
467692	Lactobacillus gasseri	TMEM184C	-0.0878945037488975	0.507991552817766
467693	Lactobacillus gasseri	TMEM185A	0.0177753130486597	0.893699935470573
467694	Lactobacillus gasseri	TMEM185B	0.0557810928819819	0.674761428862841
467695	Lactobacillus gasseri	TMEM186	-0.037809367534442	0.776175063021988
467696	Lactobacillus gasseri	TMEM187	0.196706917328538	0.135374812569908
467697	Lactobacillus gasseri	TMEM188	-0.126882345076621	0.338250969806237
467698	Lactobacillus gasseri	TMEM189	0.00500851362144556	0.969968170526368
467699	Lactobacillus gasseri	TMEM189-UBE2V1	0.0587272773651852	0.658617423781336
467700	Lactobacillus gasseri	TMEM19	0.0519510530538176	0.695967478748572
467701	Lactobacillus gasseri	TMEM191A	0.0648160586304719	0.625746286642988
467702	Lactobacillus gasseri	TMEM191B	-0.0580398343191044	0.662370867130171
467703	Lactobacillus gasseri	TMEM192	0.0268102787971497	0.840257857218502
467704	Lactobacillus gasseri	TMEM194	-0.218214064055922	0.0968446578655942
467705	Lactobacillus gasseri	TMEM194A	0.119713296167493	0.366465150938518
467706	Lactobacillus gasseri	TMEM194B	-0.0718869013901598	0.58846607182569
467707	Lactobacillus gasseri	TMEM198	-0.0815111040352904	0.539396945581789
467708	Lactobacillus gasseri	TMEM199	0.0133560363238548	0.920027503574379
467709	Lactobacillus gasseri	TMEM2	-0.101348746222192	0.444993639624332
467710	Lactobacillus gasseri	TMEM200A	-0.013552448622735	0.918855363991546
467711	Lactobacillus gasseri	TMEM200B	0.117749173178691	0.374437373432165
467712	Lactobacillus gasseri	TMEM201	-0.102723632314354	0.43881002155484
467713	Lactobacillus gasseri	TMEM202	-0.00373183367872414	0.97762105407849
467714	Lactobacillus gasseri	TMEM203	-0.101937983118833	0.442337614718398
467715	Lactobacillus gasseri	TMEM204	-0.0635393786877505	0.632581640128072
467716	Lactobacillus gasseri	TMEM205	-0.0943761096119447	0.477086990334026
467717	Lactobacillus gasseri	TMEM206	-0.0555846805831017	0.675842995614696
467718	Lactobacillus gasseri	TMEM207	0.19827821571958	0.132219180413532
467719	Lactobacillus gasseri	TMEM208	0.131105209502545	0.322285554273228
467720	Lactobacillus gasseri	TMEM209	-0.0571559789741434	0.667208868811987
467721	Lactobacillus gasseri	TMEM214	0.0191501991408213	0.885530992213065
467722	Lactobacillus gasseri	TMEM215	-0.146719987263523	0.267482596327447
467723	Lactobacillus gasseri	TMEM216	-0.0561739174797423	0.67260025799557
467724	Lactobacillus gasseri	TMEM217	0.0985007678884293	0.457955131629045
467725	Lactobacillus gasseri	TMEM218	-0.116668905534849	0.378866240087189
467726	Lactobacillus gasseri	TMEM219	-0.0755205289194438	0.569705364770514
467727	Lactobacillus gasseri	TMEM22	-0.0130614178755345	0.921786029353008
467728	Lactobacillus gasseri	TMEM220	0.303849826367697	0.0193049345023876
467729	Lactobacillus gasseri	TMEM229B	0.249934650325077	0.056245452596106
467730	Lactobacillus gasseri	TMEM25	0.0702173968496779	0.597177954414675
467731	Lactobacillus gasseri	TMEM26	-0.0455676533402106	0.731823417047374
467732	Lactobacillus gasseri	TMEM30A	0.21634814721656	0.0998045793861945
467733	Lactobacillus gasseri	TMEM30B	0.236382201702342	0.0714704792679835
467734	Lactobacillus gasseri	TMEM33	-0.0206232913824229	0.87679169737612
467735	Lactobacillus gasseri	TMEM34	-0.17156614307187	0.193845696059219
467736	Lactobacillus gasseri	TMEM35	0.113231690304446	0.39316548742868
467737	Lactobacillus gasseri	TMEM37	-0.250818505670038	0.0553518066857178
467738	Lactobacillus gasseri	TMEM38A	0.0745384674250427	0.574748354189295
467739	Lactobacillus gasseri	TMEM38B	0.0102134395417713	0.938803064340243
467740	Lactobacillus gasseri	TMEM39A	-0.101839776969393	0.442779671440422
467741	Lactobacillus gasseri	TMEM39B	-0.119124059270852	0.368845924802143
467742	Lactobacillus gasseri	TMEM4	-0.286467337916798	0.0278322864323952
467743	Lactobacillus gasseri	TMEM40	0.0388896351782832	0.769953125763211
467744	Lactobacillus gasseri	TMEM41A	-0.0470407455818122	0.723494925003588
467745	Lactobacillus gasseri	TMEM41B	-0.127078757375501	0.337497612829254
467746	Lactobacillus gasseri	TMEM42	-0.0486120439728539	0.7146462186273
467747	Lactobacillus gasseri	TMEM43	-0.250523887221718	0.0556483999379897
467748	Lactobacillus gasseri	TMEM44	0.227347235953852	0.0833306787512943
467749	Lactobacillus gasseri	TMEM45A	0.129435704962064	0.32853932006289
467750	Lactobacillus gasseri	TMEM45B	0.0187573745430608	0.887863805761061
467751	Lactobacillus gasseri	TMEM47	0.102036189268273	0.441895803880843
467752	Lactobacillus gasseri	TMEM48	-0.0177753130486597	0.893699935470572
467753	Lactobacillus gasseri	TMEM49	0.0240605066128267	0.856458529297114
467754	Lactobacillus gasseri	TMEM5	-0.112544247258365	0.396063044956985
467755	Lactobacillus gasseri	TMEM50A	-0.232846780322498	0.0759399963393081
467756	Lactobacillus gasseri	TMEM50B	-0.0742438489767224	0.576265249004627
467757	Lactobacillus gasseri	TMEM51	0.0662891508720735	0.617898101154954
467758	Lactobacillus gasseri	TMEM53	-0.0787613318509674	0.553210990018294
467759	Lactobacillus gasseri	TMEM54	-0.235203727909061	0.0729363863474932
467760	Lactobacillus gasseri	TMEM55A	0.131301621801426	0.321554821122786
467761	Lactobacillus gasseri	TMEM55B	-0.198965658765661	0.130856164094252
467762	Lactobacillus gasseri	TMEM56	0.016204014657618	0.903049280232825
467763	Lactobacillus gasseri	TMEM57	0.123543335995657	0.35121853104076
467764	Lactobacillus gasseri	TMEM59	0.273405920041263	0.0361496590114975
467765	Lactobacillus gasseri	TMEM59L	-0.055879299031422	0.67422089045662
467766	Lactobacillus gasseri	TMEM60	-0.151630294735528	0.251622261639326
467767	Lactobacillus gasseri	TMEM62	-0.141907885940957	0.283661564007253
467768	Lactobacillus gasseri	TMEM63A	0.000589236896640654	0.996466042372612
467769	Lactobacillus gasseri	TMEM63B	-0.12648952047886	0.339760834232583
467770	Lactobacillus gasseri	TMEM63C	0.0221945897734646	0.867485896259114
467771	Lactobacillus gasseri	TMEM64	-0.030640318625314	0.817803363089419
467772	Lactobacillus gasseri	TMEM65	-0.0418358196614864	0.753058372336736
467773	Lactobacillus gasseri	TMEM66	0.0176771068992196	0.894283861893848
467774	Lactobacillus gasseri	TMEM67	-0.00117847379328131	0.992932152228986
467775	Lactobacillus gasseri	TMEM68	-0.0258282173027487	0.846036617245714
467776	Lactobacillus gasseri	TMEM69	-0.129141086513743	0.329650823114998
467777	Lactobacillus gasseri	TMEM70	0.13483704318127	0.30858192857992
467778	Lactobacillus gasseri	TMEM71	-0.119025853121412	0.369243628966072
467779	Lactobacillus gasseri	TMEM74	0.0483174255245336	0.716302550421125
467780	Lactobacillus gasseri	TMEM75	0.210259365951273	0.109953483856786
467781	Lactobacillus gasseri	TMEM76	0.238935561587785	0.0683749620745988
467782	Lactobacillus gasseri	TMEM77	0.0787613318509674	0.553210990018294
467783	Lactobacillus gasseri	TMEM79	0.127373375823821	0.336369547011186
467784	Lactobacillus gasseri	TMEM8	-0.069431747654157	0.601297320259762
467785	Lactobacillus gasseri	TMEM80	-0.00500851362144556	0.969968170526369
467786	Lactobacillus gasseri	TMEM81	-0.13552448622735	0.306099112683214
467787	Lactobacillus gasseri	TMEM83	-0.0985007678884293	0.457955131629045
467788	Lactobacillus gasseri	TMEM85	0.149764377896166	0.257572230944562
467789	Lactobacillus gasseri	TMEM86A	0.0948671403591453	0.474787295442762
467790	Lactobacillus gasseri	TMEM86B	-0.175985419796675	0.182440012533424
467791	Lactobacillus gasseri	TMEM87A	0.0217035590262641	0.87039210044825
467792	Lactobacillus gasseri	TMEM87B	-0.0620662864461489	0.640506689116015
467793	Lactobacillus gasseri	TMEM88	-0.209964747502953	0.110463973997282
467794	Lactobacillus gasseri	TMEM8B	-0.0816093101847305	0.538906715733351
467795	Lactobacillus gasseri	TMEM9	0.0213107344285036	0.87271829302326
467796	Lactobacillus gasseri	TMEM91	-0.0904478636343403	0.49569634320633
467797	Lactobacillus gasseri	TMEM93	-0.0122757686800136	0.926477228903747
467798	Lactobacillus gasseri	TMEM97	-0.361889660686802	0.00485657896404461
467799	Lactobacillus gasseri	TMEM98	-0.0460586840874111	0.729043779375975
467800	Lactobacillus gasseri	TMEM99	-0.0361398629939601	0.785818214065564
467801	Lactobacillus gasseri	TMEM9B	0.220472805493045	0.0933535366353996
467802	Lactobacillus gasseri	TMF1	-0.127667994272142	0.335243845391066
467803	Lactobacillus gasseri	TMLHE	0.227052617505532	0.0837420661321984
467804	Lactobacillus gasseri	TMOD1	-0.0864214115072959	0.515155118052353
467805	Lactobacillus gasseri	TMOD2	0.0471389517312523	0.722940811433621
467806	Lactobacillus gasseri	TMOD3	0.218115857906482	0.0969987198210632
467807	Lactobacillus gasseri	TMOD4	-0.238346324691144	0.0690796140043156
467808	Lactobacillus gasseri	TMPO	0.0443891795469293	0.738508478850547
467809	Lactobacillus gasseri	TMPRSS11A	-0.0341757400051579	0.797204084163582
467810	Lactobacillus gasseri	TMPRSS11B	0.436820952709605	0.000542156389634406
467811	Lactobacillus gasseri	TMPRSS11D	0.298055663550731	0.0218590597909375
467812	Lactobacillus gasseri	TMPRSS11E	0.0682532738608757	0.607499656472068
467813	Lactobacillus gasseri	TMPRSS11E2	0.0555846805831017	0.675842995614698
467814	Lactobacillus gasseri	TMPRSS11F	-0.0965366448996271	0.467012841588235
467815	Lactobacillus gasseri	TMPRSS12	-0.102821838463794	0.43837018154297
467816	Lactobacillus gasseri	TMPRSS13	0.0367290998906008	0.782411013144626
467817	Lactobacillus gasseri	TMPRSS2	-0.07208331368904	0.587444913403177
467818	Lactobacillus gasseri	TMPRSS3	-0.0185609622441806	0.889030568469953
467819	Lactobacillus gasseri	TMPRSS4	-0.256612668487005	0.0497747973350603
467820	Lactobacillus gasseri	TMPRSS7	0.0780738888048866	0.55669067958088
467821	Lactobacillus gasseri	TMSB10	-0.159584992840177	0.227307442391648
467822	Lactobacillus gasseri	TMSB4X	-0.0183645499453004	0.890197565228241
467823	Lactobacillus gasseri	TMSL3	-0.0176771068992196	0.894283861893847
467824	Lactobacillus gasseri	TMTC1	0.196805123477978	0.135175941443725
467825	Lactobacillus gasseri	TMTC2	-0.0618698741472686	0.641566409143567
467826	Lactobacillus gasseri	TMTC3	0.143380978182559	0.278641778491516
467827	Lactobacillus gasseri	TMTC4	0.205643676927588	0.118162198443542
467828	Lactobacillus gasseri	TMUB1	-0.00569595666752632	0.965848458035772
467829	Lactobacillus gasseri	TMUB2	0.160468848185138	0.224710132519644
467830	Lactobacillus gasseri	TMX1	-0.089171183691619	0.501824547736711
467831	Lactobacillus gasseri	TMX3	-0.214875054974958	0.102190583891045
467832	Lactobacillus gasseri	TMX4	0.0209179098307432	0.875045557370451
467833	Lactobacillus gasseri	TNC	0.116668905534849	0.378866240087189
467834	Lactobacillus gasseri	TNCRNA	0.174708739853954	0.185684025958633
467835	Lactobacillus gasseri	TNF	-0.0175789007497795	0.894867844090525
467836	Lactobacillus gasseri	TNFAIP1	-0.254648545498203	0.0516114989375554
467837	Lactobacillus gasseri	TNFAIP2	-0.181583170314761	0.16869867092233
467838	Lactobacillus gasseri	TNFAIP3	0.196412298880218	0.135972745984656
467839	Lactobacillus gasseri	TNFAIP6	-0.092804811220903	0.484485727614601
467840	Lactobacillus gasseri	TNFAIP8	0.108812413579641	0.412010358242617
467841	Lactobacillus gasseri	TNFAIP8L1	0.0639322032855109	0.630475163391219
467842	Lactobacillus gasseri	TNFAIP8L2	-0.191894816005973	0.14539131516843
467843	Lactobacillus gasseri	TNFAIP8L3	0.220374599343605	0.0935032519183655
467844	Lactobacillus gasseri	TNFRSF10A	-0.266924314178216	0.0409872644460203
467845	Lactobacillus gasseri	TNFRSF10B	-0.200929781754463	0.12702028134159
467846	Lactobacillus gasseri	TNFRSF10D	0.0624591110439093	0.638389389945183
467847	Lactobacillus gasseri	TNFRSF11A	-0.159388580541297	0.227887439834388
467848	Lactobacillus gasseri	TNFRSF12A	-0.18885042537333	0.152007472858715
467849	Lactobacillus gasseri	TNFRSF13B	0.164102475714422	0.214249406068501
467850	Lactobacillus gasseri	TNFRSF13C	0.0438981487997287	0.74129964364526
467851	Lactobacillus gasseri	TNFRSF14	-0.192484052902614	0.144135950130145
467852	Lactobacillus gasseri	TNFRSF17	0.00225874143712251	0.986453752841762
467853	Lactobacillus gasseri	TNFRSF18	-0.200340544857822	0.128161991520529
467854	Lactobacillus gasseri	TNFRSF19	0.0803326302420091	0.54529660650124
467855	Lactobacillus gasseri	TNFRSF1A	-0.213696581181677	0.104131007826809
467856	Lactobacillus gasseri	TNFRSF1B	-0.223026165378487	0.0895262570967891
467857	Lactobacillus gasseri	TNFRSF21	-0.311215287575705	0.0164283999469032
467858	Lactobacillus gasseri	TNFRSF25	-0.0564685359280627	0.670981104697529
467859	Lactobacillus gasseri	TNFRSF4	0.0529331145482187	0.690507137021126
467860	Lactobacillus gasseri	TNFRSF6B	-0.221454866987446	0.0918666606810011
467861	Lactobacillus gasseri	TNFRSF8	0.0861267930589756	0.516593933433301
467862	Lactobacillus gasseri	TNFRSF9	-0.0336847092579574	0.800057228317591
467863	Lactobacillus gasseri	TNFSF10	-0.158995755943536	0.229050511971597
467864	Lactobacillus gasseri	TNFSF11	-0.038791429028843	0.770518167665067
467865	Lactobacillus gasseri	TNFSF12	-0.0469425394323721	0.724049179694578
467866	Lactobacillus gasseri	TNFSF12-TNFSF13	-0.110285505821242	0.405671571432892
467867	Lactobacillus gasseri	TNFSF13B	0.176574656693316	0.180956652049646
467868	Lactobacillus gasseri	TNFSF14	-0.0519510530538176	0.695967478748571
467869	Lactobacillus gasseri	TNFSF15	-0.0113919133350526	0.931757796194708
467870	Lactobacillus gasseri	TNFSF4	-0.183940117901324	0.163144851631136
467871	Lactobacillus gasseri	TNFSF8	-0.00383003982816425	0.977032290784214
467872	Lactobacillus gasseri	TNFSF9	0.136113723123991	0.303981273139721
467873	Lactobacillus gasseri	TNIK	0.0123739748294537	0.925890689576913
467874	Lactobacillus gasseri	TNIP1	0.0550936498359011	0.678549759248499
467875	Lactobacillus gasseri	TNIP2	-0.0651106770787922	0.624173306391021
467876	Lactobacillus gasseri	TNIP3	-0.195528443535257	0.13777845558079
467877	Lactobacillus gasseri	TNK2	0.178145955084358	0.177043676038985
467878	Lactobacillus gasseri	TNKS	0.032408029315236	0.807487480524223
467879	Lactobacillus gasseri	TNKS1BP1	0.208982686008552	0.11217877410874
467880	Lactobacillus gasseri	TNKS2	0.0399699028221243	0.763745570077636
467881	Lactobacillus gasseri	TNNC1	0.177556718187717	0.178503787200716
467882	Lactobacillus gasseri	TNNC2	0.00599057511584665	0.964083132314388
467883	Lactobacillus gasseri	TNNI1	0.0993846232333903	0.453910688717161
467884	Lactobacillus gasseri	TNNI2	-0.109107032027961	0.410738047543694
467885	Lactobacillus gasseri	TNNI3	-0.0188555806925009	0.88728051293481
467886	Lactobacillus gasseri	TNNT1	-0.106750084441398	0.420980027670071
467887	Lactobacillus gasseri	TNNT2	0.168128927841467	0.203062544238129
467888	Lactobacillus gasseri	TNNT3	0.145639719619682	0.271059699605853
467889	Lactobacillus gasseri	TNP1	-0.170289463129149	0.197233542576148
467890	Lactobacillus gasseri	TNPO1	-9.8206149440109e-05	0.999411005239604
467891	Lactobacillus gasseri	TNPO2	0.11676711168429	0.37846232404567
467892	Lactobacillus gasseri	TNPO3	0.0448802102941298	0.735720664707771
467893	Lactobacillus gasseri	TNRC15	-0.00098206149440109	0.994110103946447
467894	Lactobacillus gasseri	TNRC18	0.0304439063264338	0.818951504711198
467895	Lactobacillus gasseri	TNRC6A	-0.201420812501663	0.126074755406747
467896	Lactobacillus gasseri	TNRC6B	0.18953786841941	0.150494347079914
467897	Lactobacillus gasseri	TNRC6C	0.0587272773651852	0.658617423781336
467898	Lactobacillus gasseri	TNRC9	0.200929781754463	0.12702028134159
467899	Lactobacillus gasseri	TNS1	-0.0770918273104855	0.561679603652177
467900	Lactobacillus gasseri	TNS3	-0.230588038885376	0.0789098295190819
467901	Lactobacillus gasseri	TNS4	-0.0764043842644048	0.565184321733909
467902	Lactobacillus gasseri	TNXA	-0.0242569189117069	0.855299301243083
467903	Lactobacillus gasseri	TOB1	0.109205238177401	0.410314449306462
467904	Lactobacillus gasseri	TOB2	-0.11715993628205	0.376849242338633
467905	Lactobacillus gasseri	TOE1	-0.0535223514448594	0.687238420060855
467906	Lactobacillus gasseri	TOLLIP	0.0471389517312523	0.722940811433621
467907	Lactobacillus gasseri	TOM1	0.119909708466373	0.365673637461205
467908	Lactobacillus gasseri	TOM1L1	0.0467461271334919	0.725158111399057
467909	Lactobacillus gasseri	TOM1L2	-0.0132578301744147	0.920613636954719
467910	Lactobacillus gasseri	TOMM20	0.0215071467273839	0.871555061559409
467911	Lactobacillus gasseri	TOMM22	-0.0467461271334919	0.725158111399057
467912	Lactobacillus gasseri	TOMM34	-0.0511654038582968	0.700346841339217
467913	Lactobacillus gasseri	TOMM40	-0.0890729775421788	0.502297559283074
467914	Lactobacillus gasseri	TOMM40L	-0.120793563811334	0.362124696830373
467915	Lactobacillus gasseri	TOMM5	-0.117847379328131	0.374036300594571
467916	Lactobacillus gasseri	TOMM6	-0.252979040957721	0.0532157613148782
467917	Lactobacillus gasseri	TOMM7	0.034273946154598	0.796633770424729
467918	Lactobacillus gasseri	TOMM70A	-0.0719851075395999	0.587955392836744
467919	Lactobacillus gasseri	TOP	0.135917310825111	0.304686164416687
467920	Lactobacillus gasseri	TOP1	0.120400739213574	0.363699402668673
467921	Lactobacillus gasseri	TOP1MT	-0.146130750366882	0.269429808013708
467922	Lactobacillus gasseri	TOP1P1	-0.0258282173027487	0.846036617245714
467923	Lactobacillus gasseri	TOP1P2	-0.033390090809637	0.801770364932099
467924	Lactobacillus gasseri	TOP2A	-0.0256318050038684	0.84719334745853
467925	Lactobacillus gasseri	TOP2B	0.0677622431136752	0.610092137996948
467926	Lactobacillus gasseri	TOP3A	0.0214089405779438	0.872136643647787
467927	Lactobacillus gasseri	TOP3B	0.0503797546627759	0.704735922389462
467928	Lactobacillus gasseri	TOPBP1	-0.122364862202376	0.355867551646539
467929	Lactobacillus gasseri	TOPORS	0.13532807392847	0.306807169656244
467930	Lactobacillus gasseri	TOR1A	-0.109401650476281	0.409468011318484
467931	Lactobacillus gasseri	TOR1AIP1	0.000491030747200545	0.99705503244659
467932	Lactobacillus gasseri	TOR1AIP2	-0.202402873996065	0.124199724446522
467933	Lactobacillus gasseri	TOR1B	0.0481210132256534	0.717407494460652
467934	Lactobacillus gasseri	TOR3A	-0.0346667707523585	0.794353575245447
467935	Lactobacillus gasseri	TOX	0.0769936211610454	0.562179650865323
467936	Lactobacillus gasseri	TOX2	0.00314259678208349	0.981153872146726
467937	Lactobacillus gasseri	TOX3	0.14416662737808	0.275988764211387
467938	Lactobacillus gasseri	TOX4	0.0364344814422804	0.784114110046859
467939	Lactobacillus gasseri	TP53	-0.0411483766154057	0.756990523396665
467940	Lactobacillus gasseri	TP53AIP1	0.193073289799254	0.142888691101234
467941	Lactobacillus gasseri	TP53AP1	0.0635393786877505	0.632581640128072
467942	Lactobacillus gasseri	TP53BP1	-0.167146866347065	0.205752066967041
467943	Lactobacillus gasseri	TP53BP2	-0.104982373751476	0.428756324055935
467944	Lactobacillus gasseri	TP53I11	-0.0924119866231425	0.486344823732191
467945	Lactobacillus gasseri	TP53I13	0.194153557443095	0.140623016702037
467946	Lactobacillus gasseri	TP53I3	0.255925225440924	0.0504114766292605
467947	Lactobacillus gasseri	TP53INP1	0.0695299538035972	0.600781717210265
467948	Lactobacillus gasseri	TP53INP2	0.0854393500128948	0.519959034887307
467949	Lactobacillus gasseri	TP53RK	-0.114311957948287	0.388637525574198
467950	Lactobacillus gasseri	TP53TG1	-0.0136506547721751	0.918269358404951
467951	Lactobacillus gasseri	TP53TG3	0.0241587127622668	0.855878877431279
467952	Lactobacillus gasseri	TP63	0.0110972948867323	0.933518646530388
467953	Lactobacillus gasseri	TP73L	-0.156344189908653	0.237008836936086
467954	Lactobacillus gasseri	TPBG	-0.124328985191178	0.348140097272891
467955	Lactobacillus gasseri	TPCN1	0.0474335701795726	0.721279320047649
467956	Lactobacillus gasseri	TPCN2	-0.0226856205206652	0.864581434390155
467957	Lactobacillus gasseri	TPD52	0.229311358942654	0.0806286694293547
467958	Lactobacillus gasseri	TPD52L1	-0.127176963524941	0.337121328243998
467959	Lactobacillus gasseri	TPD52L2	0.149862584045606	0.257256726296864
467960	Lactobacillus gasseri	TPD52L3	0.159781405139057	0.226728470055345
467961	Lactobacillus gasseri	TPI1	0.0125703871283339	0.924717728851795
467962	Lactobacillus gasseri	TPK1	0.0534241452954193	0.687782813132056
467963	Lactobacillus gasseri	TPM1	-0.107142909039159	0.419262971953282
467964	Lactobacillus gasseri	TPM2	-0.110776536568443	0.403571313377145
467965	Lactobacillus gasseri	TPM3	-0.149764377896166	0.257572230944561
467966	Lactobacillus gasseri	TPM4	0.0821985470813712	0.53596990989883
467967	Lactobacillus gasseri	TPMT	0.0271048972454701	0.838525847602916
467968	Lactobacillus gasseri	TPO	-0.0844572885184937	0.524785336089803
467969	Lactobacillus gasseri	TPP1	-0.151139263988328	0.253178916423524
467970	Lactobacillus gasseri	TPP2	0.364737639020565	0.00450831264233489
467971	Lactobacillus gasseri	TPPP	-0.124525397490058	0.347373105681916
467972	Lactobacillus gasseri	TPPP3	-0.325258766945641	0.0119484582790012
467973	Lactobacillus gasseri	TPR	-0.039675284373804	0.765437092585808
467974	Lactobacillus gasseri	TPRG1	0.357273971663116	0.00547143603273347
467975	Lactobacillus gasseri	TPRG1L	0.264960191189414	0.0425544389329096
467976	Lactobacillus gasseri	TPRKB	0.0547008252381407	0.680718082322195
467977	Lactobacillus gasseri	TPRX1	-0.101839776969393	0.442779671440422
467978	Lactobacillus gasseri	TPRXL	-0.0393806659254837	0.767129704636813
467979	Lactobacillus gasseri	TPSAB1	-0.118633028523652	0.370837039533573
467980	Lactobacillus gasseri	TPSB2	-0.10802676438412	0.415414289362985
467981	Lactobacillus gasseri	TPSD1	-0.0746366735744828	0.574243131499466
467982	Lactobacillus gasseri	TPSG1	-0.0552900621347814	0.677466566984518
467983	Lactobacillus gasseri	TPST1	-0.0418358196614864	0.753058372336736
467984	Lactobacillus gasseri	TPST2	-0.0756187350688839	0.569202198303425
467985	Lactobacillus gasseri	TPT1	0.139747350653275	0.291131101196601
467986	Lactobacillus gasseri	TPX2	-0.085635762311775	0.518996455751235
467987	Lactobacillus gasseri	TRA1P2	-0.158111900598575	0.231682443265998
467988	Lactobacillus gasseri	TRA2A	-0.272522064696302	0.0367800178049939
467989	Lactobacillus gasseri	TRABD	0.0537187637437396	0.686150107591124
467990	Lactobacillus gasseri	TRADD	-0.0203286729341026	0.878538421252736
467991	Lactobacillus gasseri	TRAF1	0.103509281509875	0.435298218037524
467992	Lactobacillus gasseri	TRAF2	-0.024355125061147	0.854719801030581
467993	Lactobacillus gasseri	TRAF3	-0.1077321459358	0.416694920504962
467994	Lactobacillus gasseri	TRAF3IP1	0.0877962975994574	0.508467535717137
467995	Lactobacillus gasseri	TRAF3IP2	-0.0211143221296234	0.873881792430564
467996	Lactobacillus gasseri	TRAF3IP3	-0.158111900598575	0.231682443265998
467997	Lactobacillus gasseri	TRAF4	-0.0141416855193757	0.915339984832291
467998	Lactobacillus gasseri	TRAF5	0.0322116170163557	0.808632116052978
467999	Lactobacillus gasseri	TRAF6	-0.0211143221296234	0.873881792430564
468000	Lactobacillus gasseri	TRAFD1	-0.11676711168429	0.37846232404567
468001	Lactobacillus gasseri	TRAIP	0.000589236896640654	0.996466042372612
468002	Lactobacillus gasseri	TRAK1	0.168521752439227	0.201993744470379
468003	Lactobacillus gasseri	TRAK2	-0.142398916688158	0.281981721945369
468004	Lactobacillus gasseri	TRAM1	-0.160468848185138	0.224710132519645
468005	Lactobacillus gasseri	TRAM2	-0.174217709106753	0.18694271205529
468006	Lactobacillus gasseri	TRAP1	-0.164888124909943	0.212033331953253
468007	Lactobacillus gasseri	TRAPPC1	-0.134346012434069	0.3103632821836
468008	Lactobacillus gasseri	TRAPPC10	-0.102232601567153	0.441012920278406
468009	Lactobacillus gasseri	TRAPPC2	0.066681975469834	0.615812352936261
468010	Lactobacillus gasseri	TRAPPC2L	0.0636375848371906	0.63205474800493
468011	Lactobacillus gasseri	TRAPPC3	-0.128551849617103	0.331880932367471
468012	Lactobacillus gasseri	TRAPPC4	-0.126980551226061	0.337874160025515
468013	Lactobacillus gasseri	TRAPPC5	-0.140041969101595	0.290105017666092
468014	Lactobacillus gasseri	TRAPPC6A	0.33380270194693	0.00977475753225906
468015	Lactobacillus gasseri	TRAPPC6B	-0.0785649195520872	0.554204127322295
468016	Lactobacillus gasseri	TRAPPC9	-0.119516883868613	0.36725770358429
468017	Lactobacillus gasseri	TRAT1	-0.00667801816192741	0.95996471990188
468018	Lactobacillus gasseri	TRDMT1	-0.232650368023618	0.076194666115955
468019	Lactobacillus gasseri	TRDN	0.187377333131728	0.155287802355757
468020	Lactobacillus gasseri	TREM1	-0.079350568747608	0.55023668319341
468021	Lactobacillus gasseri	TREM2	-0.0499869300650155	0.706934067083767
468022	Lactobacillus gasseri	TREML1	-0.0853411438634547	0.520440660303034
468023	Lactobacillus gasseri	TREML4	0.0087403473001697	0.947616148215447
468024	Lactobacillus gasseri	TRERF1	-0.00098206149440109	0.994110103946447
468025	Lactobacillus gasseri	TREX1	-0.355800879421515	0.00568156398987167
468026	Lactobacillus gasseri	TRHDE	0.0568613605258231	0.668824545693183
468027	Lactobacillus gasseri	TRIAP1	-0.170191256979709	0.197495882504601
468028	Lactobacillus gasseri	TRIB1	-0.183449087154124	0.164290683530934
468029	Lactobacillus gasseri	TRIB2	-0.376129552355617	0.00332549474918488
468030	Lactobacillus gasseri	TRIB3	0.0237658881645064	0.858197935978202
468031	Lactobacillus gasseri	TRIL	0.056763154376383	0.669363437009096
468032	Lactobacillus gasseri	TRIM11	-0.0260246296016289	0.844880209946989
468033	Lactobacillus gasseri	TRIM13	0.0290690202342723	0.82699895021789
468034	Lactobacillus gasseri	TRIM14	0.0318187924185953	0.810922581163036
468035	Lactobacillus gasseri	TRIM16	-0.0195430237385817	0.883199144012928
468036	Lactobacillus gasseri	TRIM16L	-0.143675596630879	0.277644925830072
468037	Lactobacillus gasseri	TRIM2	0.101937983118833	0.442337614718399
468038	Lactobacillus gasseri	TRIM21	-0.114017339499967	0.389869348309035
468039	Lactobacillus gasseri	TRIM22	-0.0176771068992196	0.894283861893847
468040	Lactobacillus gasseri	TRIM23	0.218803300952563	0.0959242826396636
468041	Lactobacillus gasseri	TRIM24	-0.0738510243789619	0.57829063072487
468042	Lactobacillus gasseri	TRIM25	0.0780738888048866	0.55669067958088
468043	Lactobacillus gasseri	TRIM26	-0.232257543425858	0.0767060395522092
468044	Lactobacillus gasseri	TRIM28	-0.187573745430608	0.154847427812111
468045	Lactobacillus gasseri	TRIM29	-0.222240516182967	0.0906905481959467
468046	Lactobacillus gasseri	TRIM31	-0.282440885789753	0.0302050364462135
468047	Lactobacillus gasseri	TRIM32	-0.0150255408643367	0.91006995758216
468048	Lactobacillus gasseri	TRIM33	0.0980097371412288	0.460210520277814
468049	Lactobacillus gasseri	TRIM34	-0.0708066337463186	0.594096654752235
468050	Lactobacillus gasseri	TRIM35	-0.202206461697184	0.124573026238058
468051	Lactobacillus gasseri	TRIM36	-0.137783227664473	0.298032301614135
468052	Lactobacillus gasseri	TRIM37	-0.308072690793622	0.0176074621069965
468053	Lactobacillus gasseri	TRIM38	-0.0616734618483884	0.642626840405907
468054	Lactobacillus gasseri	TRIM39	-0.174021296807873	0.18744790012521
468055	Lactobacillus gasseri	TRIM4	-0.0178735191980998	0.893116065125376
468056	Lactobacillus gasseri	TRIM41	0.113526308752766	0.391927514137608
468057	Lactobacillus gasseri	TRIM43	0.102625426164914	0.439250108281576
468058	Lactobacillus gasseri	TRIM44	-0.112151422660604	0.397724412610393
468059	Lactobacillus gasseri	TRIM45	0.280476762800951	0.0314224973030353
468060	Lactobacillus gasseri	TRIM47	-0.0286761956365118	0.829301510807497
468061	Lactobacillus gasseri	TRIM5	-0.0972240879457079	0.463831690409591
468062	Lactobacillus gasseri	TRIM52	0.187279126982288	0.155508336371868
468063	Lactobacillus gasseri	TRIM54	0.221160248539125	0.0923107655119738
468064	Lactobacillus gasseri	TRIM56	-0.00834752270240926	0.949967401656514
468065	Lactobacillus gasseri	TRIM58	0.0111955010361724	0.932931660816592
468066	Lactobacillus gasseri	TRIM59	-0.0626555233427895	0.637331814381602
468067	Lactobacillus gasseri	TRIM6	0.0285779894870717	0.829877374840377
468068	Lactobacillus gasseri	TRIM61	-0.0753241166205636	0.570712316919443
468069	Lactobacillus gasseri	TRIM62	-0.214089405779438	0.103481059717671
468070	Lactobacillus gasseri	TRIM63	-0.100759509325552	0.447658493444293
468071	Lactobacillus gasseri	TRIM65	-0.130319560307025	0.325219023544679
468072	Lactobacillus gasseri	TRIM66	0.245515373600272	0.060890620042946
468073	Lactobacillus gasseri	TRIM67	-0.184922179395725	0.160870803116669
468074	Lactobacillus gasseri	TRIM68	0.11696352398317	0.37765526658499
468075	Lactobacillus gasseri	TRIM69	-0.134051393985749	0.311435259577363
468076	Lactobacillus gasseri	TRIM7	-0.0076600796563285	0.954083103749693
468077	Lactobacillus gasseri	TRIM72	-0.122266656052936	0.356256667489812
468078	Lactobacillus gasseri	TRIM73	0.219392537849203	0.0950107364665567
468079	Lactobacillus gasseri	TRIM78P	-0.201224400202783	0.126452323390687
468080	Lactobacillus gasseri	TRIM8	0.0222927959229047	0.866904863298531
468081	Lactobacillus gasseri	TRIM9	0.0420322319603666	0.751936040059314
468082	Lactobacillus gasseri	TRIML1	0.0181681376464202	0.89136479360374
468083	Lactobacillus gasseri	TRIO	0.158406519046896	0.230802820458766
468084	Lactobacillus gasseri	TRIOBP	0.178833398130438	0.175351182238589
468085	Lactobacillus gasseri	TRIP10	0.229213152793214	0.0807621041305575
468086	Lactobacillus gasseri	TRIP11	-0.0413447889142859	0.755866421797085
468087	Lactobacillus gasseri	TRIP12	-0.0564685359280627	0.670981104697529
468088	Lactobacillus gasseri	TRIP13	-0.118338410075331	0.372034819616608
468089	Lactobacillus gasseri	TRIP4	-0.0704138091485581	0.59615006852575
468090	Lactobacillus gasseri	TRIP6	-0.211143221296234	0.108432897465645
468091	Lactobacillus gasseri	TRIT1	0.118534822374212	0.371236040395235
468092	Lactobacillus gasseri	TRK1	0.0632447602394302	0.634163405169868
468093	Lactobacillus gasseri	TRMT1	-0.0305421124758739	0.818377386504361
468094	Lactobacillus gasseri	TRMT11	0.0873052668522569	0.510850860119555
468095	Lactobacillus gasseri	TRMT112	-0.329285219072685	0.0108769964473409
468096	Lactobacillus gasseri	TRMT12	0.20770600606583	0.114438473082383
468097	Lactobacillus gasseri	TRMT2A	-0.0514600223066171	0.698703434590166
468098	Lactobacillus gasseri	TRMT2B	0.0763061781149647	0.565685829765198
468099	Lactobacillus gasseri	TRMT5	-0.178342367383238	0.176558902280833
468100	Lactobacillus gasseri	TRMT6	-0.0930994296692233	0.483093870077196
468101	Lactobacillus gasseri	TRMT61A	0.0379075736838821	0.775608847759393
468102	Lactobacillus gasseri	TRMU	-0.205741883077028	0.117982806196543
468103	Lactobacillus gasseri	TRNAU1AP	-0.0076600796563285	0.954083103749693
468104	Lactobacillus gasseri	TRNP1	-0.301787497229455	0.0201832862359161
468105	Lactobacillus gasseri	TRNT1	0.066681975469834	0.615812352936261
468106	Lactobacillus gasseri	TRO	-0.0274977218432305	0.836217686762674
468107	Lactobacillus gasseri	TROAP	0.0661909447226334	0.618420007890886
468108	Lactobacillus gasseri	TROVE2	0.228034678999933	0.0823769709954402
468109	Lactobacillus gasseri	TRPC1	0.0215071467273839	0.871555061559409
468110	Lactobacillus gasseri	TRPC4	-0.155558540713133	0.239402952407839
468111	Lactobacillus gasseri	TRPC4AP	-0.169209195485308	0.200132961295018
468112	Lactobacillus gasseri	TRPC5	-0.0264174541993893	0.842568373560877
468113	Lactobacillus gasseri	TRPC6	0.174119502957313	0.187195183596954
468114	Lactobacillus gasseri	TRPM2	-0.182172407211402	0.1672974430795
468115	Lactobacillus gasseri	TRPM3	0.0381039859827623	0.774476765777196
468116	Lactobacillus gasseri	TRPM4	0.065798120124873	0.620509507166234
468117	Lactobacillus gasseri	TRPM6	0.015320159312657	0.908314126075619
468118	Lactobacillus gasseri	TRPM7	0.12639131432942	0.340138956527157
468119	Lactobacillus gasseri	TRPS1	0.193957145144215	0.141032944697867
468120	Lactobacillus gasseri	TRPT1	0.0713958706429592	0.591022453188366
468121	Lactobacillus gasseri	TRPV1	-0.096438438750187	0.467468251264813
468122	Lactobacillus gasseri	TRPV2	-0.130319560307025	0.325219023544679
468123	Lactobacillus gasseri	TRPV6	0.106062641395318	0.423994521949781
468124	Lactobacillus gasseri	TRQ1	0.0539151760426198	0.68506242831949
468125	Lactobacillus gasseri	TRR1	0.0196412298880218	0.882616335073059
468126	Lactobacillus gasseri	TRRAP	-0.0610842249517478	0.645812383580252
468127	Lactobacillus gasseri	TRUB1	-0.00726725505856806	0.956435475651452
468128	Lactobacillus gasseri	TRUB2	0.0201322606352223	0.879703224182124
468129	Lactobacillus gasseri	TSC1	0.222044103884086	0.0909834651998197
468130	Lactobacillus gasseri	TSC2	0.2159553226188	0.100436576739654
468131	Lactobacillus gasseri	TSC22D1	-0.0539151760426198	0.685062428319491
468132	Lactobacillus gasseri	TSC22D2	0.339400452465017	0.0085443742946708
468133	Lactobacillus gasseri	TSC22D3	0.14426483352752	0.275658320615975
468134	Lactobacillus gasseri	TSC22D4	-0.0455676533402106	0.731823417047374
468135	Lactobacillus gasseri	TSEN15	-0.00225874143712251	0.986453752841762
468136	Lactobacillus gasseri	TSEN2	-0.109598062775162	0.408622585189299
468137	Lactobacillus gasseri	TSEN34	0.196019474282458	0.136773075258291
468138	Lactobacillus gasseri	TSEN54	-0.168423546289787	0.202260569426429
468139	Lactobacillus gasseri	TSFM	-0.32447311775012	0.0121678189519922
468140	Lactobacillus gasseri	TSG101	0.044192767248049	0.739624544549335
468141	Lactobacillus gasseri	TSGA10	0.311706318322906	0.0162504113123233
468142	Lactobacillus gasseri	TSGA14	0.10812497053356	0.41498791579349
468143	Lactobacillus gasseri	TSHR	-0.0238640943139465	0.857618058868916
468144	Lactobacillus gasseri	TSHZ1	-0.0175789007497795	0.894867844090525
468145	Lactobacillus gasseri	TSHZ2	-0.0821985470813712	0.53596990989883
468146	Lactobacillus gasseri	TSHZ3	-0.0218017651757042	0.869810722027367
468147	Lactobacillus gasseri	TSIX	-0.0033390090809637	0.97997622281383
468148	Lactobacillus gasseri	TSKU	-0.21654455951544	0.0994897406237154
468149	Lactobacillus gasseri	TSLP	0.121088182259654	0.36094640056071
468150	Lactobacillus gasseri	TSN	0.106848290590839	0.420550387532987
468151	Lactobacillus gasseri	TSNAX	0.101152333923312	0.44588094438279
468152	Lactobacillus gasseri	TSPAN1	-0.131301621801426	0.321554821122787
468153	Lactobacillus gasseri	TSPAN10	-0.123150511397897	0.352764024328684
468154	Lactobacillus gasseri	TSPAN11	-0.114802988695487	0.386589621359584
468155	Lactobacillus gasseri	TSPAN12	-0.0733599936317614	0.580826929533197
468156	Lactobacillus gasseri	TSPAN13	0.120204326914693	0.364488316535003
468157	Lactobacillus gasseri	TSPAN14	-0.309742195334104	0.0169724000345666
468158	Lactobacillus gasseri	TSPAN15	-0.148684110252325	0.261060028226468
468159	Lactobacillus gasseri	TSPAN17	-0.0638339971360708	0.631001509416657
468160	Lactobacillus gasseri	TSPAN18	0.140041969101595	0.290105017666092
468161	Lactobacillus gasseri	TSPAN3	-0.24296201371483	0.0637124504456693
468162	Lactobacillus gasseri	TSPAN31	-0.28862787320448	0.0266249458651135
468163	Lactobacillus gasseri	TSPAN32	0.256710874636445	0.0496843812955344
468164	Lactobacillus gasseri	TSPAN33	-0.131498034100306	0.320825141872351
468165	Lactobacillus gasseri	TSPAN4	-0.129042880364303	0.330021850359902
468166	Lactobacillus gasseri	TSPAN5	-0.056763154376383	0.669363437009097
468167	Lactobacillus gasseri	TSPAN6	-0.254452133199322	0.0517981661103295
468168	Lactobacillus gasseri	TSPAN7	-0.0784667134026471	0.554701014244787
468169	Lactobacillus gasseri	TSPAN8	0.156638808356974	0.236115304670783
468170	Lactobacillus gasseri	TSPAN9	0.0734581997812015	0.580319264426343
468171	Lactobacillus gasseri	TSPO	0.27085256015582	0.0379955625008299
468172	Lactobacillus gasseri	TSPY1	0.1444612458264	0.274998221975023
468173	Lactobacillus gasseri	TSPY3	0.237167850897863	0.0705063327278014
468174	Lactobacillus gasseri	TSPYL1	-0.178931604279879	0.175110359901118
468175	Lactobacillus gasseri	TSPYL2	0.19788539112182	0.133002838300095
468176	Lactobacillus gasseri	TSPYL3	0.127176963524941	0.337121328243999
468177	Lactobacillus gasseri	TSPYL4	-0.186002447039566	0.158396368787291
468178	Lactobacillus gasseri	TSPYL5	-0.0435053242019683	0.743534965611661
468179	Lactobacillus gasseri	TSPYL6	0.174119502957313	0.187195183596954
468180	Lactobacillus gasseri	TSR1	-0.121677419156295	0.358596841274422
468181	Lactobacillus gasseri	TSR2	0.0124721809788938	0.925304189456726
468182	Lactobacillus gasseri	TSSC1	0.0791541564487278	0.551227266540262
468183	Lactobacillus gasseri	TSSC4	0.0963402326007469	0.467923900452662
468184	Lactobacillus gasseri	TSSK3	0.0913317189793013	0.491476635420256
468185	Lactobacillus gasseri	TST	0.329972662118766	0.0107026273200962
468186	Lactobacillus gasseri	TSTA3	-0.136113723123991	0.303981273139721
468187	Lactobacillus gasseri	TSTD1	0.274289775386224	0.0355282903001354
468188	Lactobacillus gasseri	TSTD2	-0.0701191907002378	0.597692191404026
468189	Lactobacillus gasseri	TTBK2	0.0623609048944692	0.638918446567546
468190	Lactobacillus gasseri	TTC1	-0.293341768377605	0.0241429252344965
468191	Lactobacillus gasseri	TTC12	0.102134395417713	0.441454239032652
468192	Lactobacillus gasseri	TTC13	0.00559775051808621	0.966436936568998
468193	Lactobacillus gasseri	TTC14	0.147112811861283	0.266189699781976
468194	Lactobacillus gasseri	TTC15	-0.0420322319603666	0.751936040059315
468195	Lactobacillus gasseri	TTC16	0.169503813933628	0.19933922380541
468196	Lactobacillus gasseri	TTC17	-0.222142310033526	0.0908369142716525
468197	Lactobacillus gasseri	TTC18	0.040559139718765	0.760365823304078
468198	Lactobacillus gasseri	TTC19	0.138568876859994	0.295259163403425
468199	Lactobacillus gasseri	TTC21B	-0.265844046534375	0.0418432126613991
468200	Lactobacillus gasseri	TTC22	0.0177753130486597	0.893699935470573
468201	Lactobacillus gasseri	TTC23	-0.0365326875917205	0.783546298803844
468202	Lactobacillus gasseri	TTC25	0.00667801816192741	0.95996471990188
468203	Lactobacillus gasseri	TTC26	-0.08111827943753	0.541360036530108
468204	Lactobacillus gasseri	TTC27	-0.0575488035719039	0.665056968303141
468205	Lactobacillus gasseri	TTC28	-0.0988935924861897	0.456155176293392
468206	Lactobacillus gasseri	TTC3	0.0851447315645745	0.521404582044025
468207	Lactobacillus gasseri	TTC30A	-0.0693335415047169	0.601813117646242
468208	Lactobacillus gasseri	TTC30B	-0.128060818869902	0.333746588705205
468209	Lactobacillus gasseri	TTC31	-0.230686245034816	0.0787788222340228
468210	Lactobacillus gasseri	TTC32	0.190225311465491	0.148992427165731
468211	Lactobacillus gasseri	TTC33	0.00157129839104174	0.990576296281288
468212	Lactobacillus gasseri	TTC35	0.107535733636919	0.417549932432165
468213	Lactobacillus gasseri	TTC36	-0.068449686159756	0.606464005465432
468214	Lactobacillus gasseri	TTC37	0.0541115883415	0.683975384204156
468215	Lactobacillus gasseri	TTC38	0.0629501417911098	0.63574679858155
468216	Lactobacillus gasseri	TTC39B	-0.0781720949543267	0.556192945957142
468217	Lactobacillus gasseri	TTC39C	0.049594105467255	0.709134592975921
468218	Lactobacillus gasseri	TTC4	-0.134444218583509	0.310006483911557
468219	Lactobacillus gasseri	TTC5	-0.321330520968037	0.0130803503883325
468220	Lactobacillus gasseri	TTC7A	-0.048710250122294	0.714094398194724
468221	Lactobacillus gasseri	TTC8	0.055879299031422	0.674220890456621
468222	Lactobacillus gasseri	TTC9	-0.0639322032855109	0.63047516339122
468223	Lactobacillus gasseri	TTC9C	-0.316714831944351	0.0145271638839081
468224	Lactobacillus gasseri	TTF1	-0.0213107344285036	0.87271829302326
468225	Lactobacillus gasseri	TTF2	-0.0500851362144556	0.706384307039107
468226	Lactobacillus gasseri	TTK	-0.0669765939181543	0.614250020378239
468227	Lactobacillus gasseri	TTL	-0.114017339499967	0.389869348309035
468228	Lactobacillus gasseri	TTLL1	-0.161254497380659	0.222418802999555
468229	Lactobacillus gasseri	TTLL12	0.0350595953501189	0.792075089317459
468230	Lactobacillus gasseri	TTLL3	0.176083625946115	0.182192178264248
468231	Lactobacillus gasseri	TTLL4	-0.0129632117260944	0.922372287754666
468232	Lactobacillus gasseri	TTLL5	-0.145639719619682	0.271059699605854
468233	Lactobacillus gasseri	TTN	0.0961438203018667	0.468835916871052
468234	Lactobacillus gasseri	TTPAL	-0.0900550390365799	0.497577792890244
468235	Lactobacillus gasseri	TTR	0.0559775051808621	0.673680515683561
468236	Lactobacillus gasseri	TTRAP	0.0799398056442487	0.547270063585893
468237	Lactobacillus gasseri	TTTY14	-0.0330954723613167	0.803484429730779
468238	Lactobacillus gasseri	TTTY17A	0.0726725505856806	0.584386238474064
468239	Lactobacillus gasseri	TTTY5	0.0536205575942995	0.68669418479876
468240	Lactobacillus gasseri	TTYH2	-0.0580398343191044	0.662370867130171
468241	Lactobacillus gasseri	TTYH3	-0.277726990616628	0.0331955483262213
468242	Lactobacillus gasseri	TUB	-0.265549428086055	0.0420791918827797
468243	Lactobacillus gasseri	TUBA1A	0.00383003982816425	0.977032290784215
468244	Lactobacillus gasseri	TUBA1B	-0.0922155743242623	0.487275777683228
468245	Lactobacillus gasseri	TUBA1C	-0.0142398916688158	0.914754243143386
468246	Lactobacillus gasseri	TUBA3C	-0.18060110882036	0.171053068393859
468247	Lactobacillus gasseri	TUBA3D	-0.239917623082186	0.067213333548983
468248	Lactobacillus gasseri	TUBA3E	-0.185413210142926	0.159742559459121
468249	Lactobacillus gasseri	TUBA4	-0.128650055766543	0.331508589931903
468250	Lactobacillus gasseri	TUBA4A	0.0136506547721751	0.918269358404951
468251	Lactobacillus gasseri	TUBB	0.039675284373804	0.765437092585809
468252	Lactobacillus gasseri	TUBB1	-0.0127667994272142	0.923544927421829
468253	Lactobacillus gasseri	TUBB2A	0.130712384904785	0.323750181817304
468254	Lactobacillus gasseri	TUBB2B	-0.163807857266102	0.215084610538602
468255	Lactobacillus gasseri	TUBB2C	-0.178833398130438	0.175351182238589
468256	Lactobacillus gasseri	TUBB3	-0.178145955084358	0.177043676038985
468257	Lactobacillus gasseri	TUBB4Q	0.0114901194844927	0.931170917905161
468258	Lactobacillus gasseri	TUBB6	-0.137586815365593	0.298728223744134
468259	Lactobacillus gasseri	TUBD1	0.0797433933453685	0.548258080316741
468260	Lactobacillus gasseri	TUBE1	0.186788096235087	0.156614478388959
468261	Lactobacillus gasseri	TUBG1	-0.104982373751476	0.428756324055935
468262	Lactobacillus gasseri	TUBG2	0.157424457552495	0.233743899810424
468263	Lactobacillus gasseri	TUBGCP2	-0.0663873570215137	0.617376382078813
468264	Lactobacillus gasseri	TUBGCP3	0.0390860474771634	0.768823398808725
468265	Lactobacillus gasseri	TUBGCP4	-0.0985007678884293	0.457955131629045
468266	Lactobacillus gasseri	TUBGCP5	-0.100268478578351	0.449885932472972
468267	Lactobacillus gasseri	TUBGCP6	-0.0904478636343403	0.49569634320633
468268	Lactobacillus gasseri	TUFM	-0.240506859978827	0.0665239801012191
468269	Lactobacillus gasseri	TUFT1	0.332722434303089	0.0100291187617854
468270	Lactobacillus gasseri	TUG1	0.0523438776515781	0.69378148191464
468271	Lactobacillus gasseri	TULP2	0.0278905464409909	0.833910897825033
468272	Lactobacillus gasseri	TULP3	0.0662891508720735	0.617898101154954
468273	Lactobacillus gasseri	TULP4	0.120989976110214	0.361338905596884
468274	Lactobacillus gasseri	TUSC1	-0.253470071704921	0.0527397661118907
468275	Lactobacillus gasseri	TUSC2	0.0033390090809637	0.97997622281383
468276	Lactobacillus gasseri	TUSC3	-0.0614770495495082	0.643687981102936
468277	Lactobacillus gasseri	TUSC4	-0.0232748574173058	0.861098432814676
468278	Lactobacillus gasseri	TUT1	0.0922155743242623	0.487275777683227
468279	Lactobacillus gasseri	TWF1	0.113035278005565	0.393992082562381
468280	Lactobacillus gasseri	TWF2	-0.0635393786877505	0.632581640128072
468281	Lactobacillus gasseri	TWIST1	-0.156344189908653	0.237008836936086
468282	Lactobacillus gasseri	TWIST2	-0.000687443046080763	0.995877054173192
468283	Lactobacillus gasseri	TWISTNB	0.134738837031829	0.308937671740804
468284	Lactobacillus gasseri	TWSG1	0.00432107057536479	0.974088663253639
468285	Lactobacillus gasseri	TXK	-0.0714940767923993	0.590510779386526
468286	Lactobacillus gasseri	TXLNA	-0.121088182259654	0.36094640056071
468287	Lactobacillus gasseri	TXN	-0.193760732845335	0.141443766144476
468288	Lactobacillus gasseri	TXN2	0.066681975469834	0.615812352936261
468289	Lactobacillus gasseri	TXNDC11	-0.167834309393146	0.203866770631833
468290	Lactobacillus gasseri	TXNDC12	-0.141613267492637	0.284672629004304
468291	Lactobacillus gasseri	TXNDC14	-0.129435704962064	0.328539320062889
468292	Lactobacillus gasseri	TXNDC15	-0.150451820942247	0.255369181186177
468293	Lactobacillus gasseri	TXNDC16	-0.0126685932777741	0.924131308070666
468294	Lactobacillus gasseri	TXNDC17	-0.196215886581338	0.136372469533711
468295	Lactobacillus gasseri	TXNDC2	0.00363362752928403	0.978209829240692
468296	Lactobacillus gasseri	TXNDC3	-0.0502815485133358	0.705285234438824
468297	Lactobacillus gasseri	TXNDC5	-0.17166434922131	0.193586825865549
468298	Lactobacillus gasseri	TXNDC6	-0.0298546694297931	0.822398188344026
468299	Lactobacillus gasseri	TXNDC9	-0.159486786690737	0.227597312944379
468300	Lactobacillus gasseri	TXNIP	0.0550936498359011	0.678549759248499
468301	Lactobacillus gasseri	TXNL1	-0.265844046534375	0.0418432126613991
468302	Lactobacillus gasseri	TXNL2	-0.0540133821920599	0.684518826745043
468303	Lactobacillus gasseri	TXNL4A	-0.00775828580576861	0.953495070825739
468304	Lactobacillus gasseri	TXNL4B	-0.0712976644935191	0.591534325358027
468305	Lactobacillus gasseri	TXNRD1	-0.152023119333289	0.250381625912929
468306	Lactobacillus gasseri	TXNRD2	-0.0229802389689855	0.862839609188036
468307	Lactobacillus gasseri	TYK2	-0.109696268924602	0.408200251774388
468308	Lactobacillus gasseri	TYMP	-0.176672862842756	0.180710275169389
468309	Lactobacillus gasseri	TYMS	-0.0454694471907705	0.732379757226775
468310	Lactobacillus gasseri	TYRO3	0.154969303816492	0.241209397679776
468311	Lactobacillus gasseri	TYROBP	-0.218115857906482	0.0969987198210629
468312	Lactobacillus gasseri	TYSND1	-0.0573523912730236	0.666132584150156
468313	Lactobacillus gasseri	TYW1	0.0599057511584665	0.652202428972256
468314	Lactobacillus gasseri	TYW1B	0.200536957156702	0.127780561847869
468315	Lactobacillus gasseri	TYW3	0.159290374391857	0.228177823122064
468316	Lactobacillus gasseri	U1SNRNPBP	-0.056763154376383	0.669363437009097
468317	Lactobacillus gasseri	U2AF1	-0.131203415651986	0.321920055967464
468318	Lactobacillus gasseri	U2AF1L2	0.0877962975994574	0.508467535717137
468319	Lactobacillus gasseri	U2AF1L4	-0.103214663061555	0.436613290687271
468320	Lactobacillus gasseri	U2AF2	-0.0492994870189347	0.710786540278991
468321	Lactobacillus gasseri	U58	-0.018953786841941	0.886697279532328
468322	Lactobacillus gasseri	UACA	-0.136506547721751	0.30257465630606
468323	Lactobacillus gasseri	UAP1	-0.0107044702889719	0.935866938185789
468324	Lactobacillus gasseri	UAP1L1	0.0287744017859519	0.828725736036587
468325	Lactobacillus gasseri	UBA1	-0.13483704318127	0.30858192857992
468326	Lactobacillus gasseri	UBA2	-0.0372201306378013	0.779574776880144
468327	Lactobacillus gasseri	UBA3	-0.0511654038582968	0.700346841339217
468328	Lactobacillus gasseri	UBA5	0.127275169674381	0.336745306295992
468329	Lactobacillus gasseri	UBA52	0.0580398343191044	0.662370867130171
468330	Lactobacillus gasseri	UBA6	-0.0244533312105871	0.85414037709171
468331	Lactobacillus gasseri	UBA7	0.0790559502992877	0.551722878076227
468332	Lactobacillus gasseri	UBAC1	0.226659792907771	0.0842930705387227
468333	Lactobacillus gasseri	UBAC2	-0.0248461558083476	0.851823450027239
468334	Lactobacillus gasseri	UBAP1	-0.155656746862573	0.23910278350533
468335	Lactobacillus gasseri	UBAP2	0.0936886665658639	0.480316508029099
468336	Lactobacillus gasseri	UBAP2L	0.0830824024263322	0.531579461102011
468337	Lactobacillus gasseri	UBASH3A	-0.108812413579641	0.412010358242617
468338	Lactobacillus gasseri	UBASH3B	-0.119516883868613	0.36725770358429
468339	Lactobacillus gasseri	UBB	0.18050290267092	0.171289818823868
468340	Lactobacillus gasseri	UBC	0.0631465540899901	0.634691022338726
468341	Lactobacillus gasseri	UBD	-0.299037725045132	0.0214070319805331
468342	Lactobacillus gasseri	UBE1	-0.196608711179098	0.135573903619224
468343	Lactobacillus gasseri	UBE1C	-0.0920191620253821	0.488207667451136
468344	Lactobacillus gasseri	UBE1DC1	-0.0410501704659655	0.757552762070973
468345	Lactobacillus gasseri	UBE2A	-0.0431124996042078	0.745772393638685
468346	Lactobacillus gasseri	UBE2B	0.00707084275968785	0.957611801371117
468347	Lactobacillus gasseri	UBE2C	-0.0926083989220227	0.48541480668273
468348	Lactobacillus gasseri	UBE2CBP	0.173235647612352	0.189478462714424
468349	Lactobacillus gasseri	UBE2D1	0.0113919133350526	0.931757796194708
468350	Lactobacillus gasseri	UBE2D2	0.0541115883415	0.683975384204156
468351	Lactobacillus gasseri	UBE2D3	-0.151826707034408	0.251001423070921
468352	Lactobacillus gasseri	UBE2D4	-0.101643364670513	0.443664522116731
468353	Lactobacillus gasseri	UBE2E1	-0.185904240890126	0.158620151351426
468354	Lactobacillus gasseri	UBE2E2	-0.298841312746252	0.0214967982333971
468355	Lactobacillus gasseri	UBE2E3	-0.155754953012013	0.238802873126316
468356	Lactobacillus gasseri	UBE2F	-0.00274977218432305	0.983509288256259
468357	Lactobacillus gasseri	UBE2G1	0.187966570028369	0.153969449521796
468358	Lactobacillus gasseri	UBE2G2	-0.250720299520598	0.055450528293474
468359	Lactobacillus gasseri	UBE2H	-0.104884167602036	0.429190710990221
468360	Lactobacillus gasseri	UBE2I	-0.215562498021039	0.101071674687448
468361	Lactobacillus gasseri	UBE2J1	-0.175003358302274	0.184931748295432
468362	Lactobacillus gasseri	UBE2J2	-0.057647009721344	0.66451941177531
468363	Lactobacillus gasseri	UBE2K	0.0142398916688158	0.914754243143386
468364	Lactobacillus gasseri	UBE2L3	-0.0291672263837124	0.826423535416397
468365	Lactobacillus gasseri	UBE2L6	-0.160468848185138	0.224710132519645
468366	Lactobacillus gasseri	UBE2M	0.0211143221296234	0.873881792430564
468367	Lactobacillus gasseri	UBE2MP1	0.0104098518406516	0.937628514501256
468368	Lactobacillus gasseri	UBE2N	-0.11735634858093	0.37604425176372
468369	Lactobacillus gasseri	UBE2NL	0.123837954443977	0.350062156361393
468370	Lactobacillus gasseri	UBE2O	-0.105276992199797	0.427454657577504
468371	Lactobacillus gasseri	UBE2Q1	0.242078158369869	0.0647133850835765
468372	Lactobacillus gasseri	UBE2Q2	0.0670748000675944	0.613729620865338
468373	Lactobacillus gasseri	UBE2QP2	0.203286729341026	0.12253037152261
468374	Lactobacillus gasseri	UBE2R2	-0.0291672263837124	0.826423535416397
468375	Lactobacillus gasseri	UBE2T	-0.136211929273431	0.303629223216719
468376	Lactobacillus gasseri	UBE2V1	-0.112249628810045	0.397308687838192
468377	Lactobacillus gasseri	UBE2V2	-0.0142398916688158	0.914754243143386
468378	Lactobacillus gasseri	UBE2W	-0.0235694758656262	0.859357913350993
468379	Lactobacillus gasseri	UBE2Z	-0.208491655261351	0.113043800763484
468380	Lactobacillus gasseri	UBE3A	0.0242569189117069	0.855299301243083
468381	Lactobacillus gasseri	UBE3B	0.00530313206976588	0.968202477684051
468382	Lactobacillus gasseri	UBE3C	-0.246104610496913	0.0602539569595528
468383	Lactobacillus gasseri	UBE4A	-0.083868051621853	0.527691795486144
468384	Lactobacillus gasseri	UBE4B	0.0515582284560572	0.698155937214293
468385	Lactobacillus gasseri	UBFD1	-0.0161058085081779	0.903634062412604
468386	Lactobacillus gasseri	UBIAD1	-0.168521752439227	0.20199374447038
468387	Lactobacillus gasseri	UBL3	0.29717180820577	0.0222727709454449
468388	Lactobacillus gasseri	UBL4A	0.0101152333923312	0.939390388019034
468389	Lactobacillus gasseri	UBL5	-0.0970276756468277	0.464739390147292
468390	Lactobacillus gasseri	UBL7	0.124034366742858	0.34929254773989
468391	Lactobacillus gasseri	UBLCP1	-0.0206232913824229	0.87679169737612
468392	Lactobacillus gasseri	UBN1	0.160763466633458	0.223848967779736
468393	Lactobacillus gasseri	UBN2	0.182074201061962	0.167530388045992
468394	Lactobacillus gasseri	UBOX5	-0.089171183691619	0.501824547736711
468395	Lactobacillus gasseri	UBP1	-0.184431148648525	0.162004895984629
468396	Lactobacillus gasseri	UBQLN1	-0.0611824311011879	0.645281018390755
468397	Lactobacillus gasseri	UBQLN2	-0.146818193412963	0.267158978949432
468398	Lactobacillus gasseri	UBQLN3	0.0686460984586362	0.605429123579471
468399	Lactobacillus gasseri	UBQLN4	-0.125605665133899	0.343173379527405
468400	Lactobacillus gasseri	UBQLNL	-0.114115545649407	0.389458484200363
468401	Lactobacillus gasseri	UBR1	-0.0196412298880218	0.882616335073059
468402	Lactobacillus gasseri	UBR2	0.217526621009841	0.0979271009338316
468403	Lactobacillus gasseri	UBR3	0.0344703584534782	0.79549346031232
468404	Lactobacillus gasseri	UBR4	0.0161058085081779	0.903634062412604
468405	Lactobacillus gasseri	UBR5	-0.0690389230563966	0.603361673781796
468406	Lactobacillus gasseri	UBR7	-0.0861267930589756	0.516593933433301
468407	Lactobacillus gasseri	UBTD2	0.208197036813031	0.113565267048973
468408	Lactobacillus gasseri	UBTF	-0.259558852970208	0.0471200866957238
468409	Lactobacillus gasseri	UBXD7	0.197099741926299	0.134580646358533
468410	Lactobacillus gasseri	UBXN1	-0.00432107057536479	0.974088663253639
468411	Lactobacillus gasseri	UBXN10	0.106651878291958	0.421409918463404
468412	Lactobacillus gasseri	UBXN11	0.137979639963353	0.297337434558039
468413	Lactobacillus gasseri	UBXN2A	-0.0164986331059383	0.901295242076846
468414	Lactobacillus gasseri	UBXN2B	0.0294618448320327	0.824697836510574
468415	Lactobacillus gasseri	UBXN4	-0.0904478636343403	0.49569634320633
468416	Lactobacillus gasseri	UBXN6	0.00098206149440109	0.994110103946448
468417	Lactobacillus gasseri	UBXN7	-0.00903496574849002	0.945852998421833
468418	Lactobacillus gasseri	UBXN8	-0.0340775338557178	0.797774503312187
468419	Lactobacillus gasseri	UCA1	0.0327026477635563	0.805771279973811
468420	Lactobacillus gasseri	UCHL1	-0.0702173968496779	0.597177954414674
468421	Lactobacillus gasseri	UCHL3	-0.129730323410384	0.327430185447231
468422	Lactobacillus gasseri	UCHL5	-0.10841958898188	0.413710306715501
468423	Lactobacillus gasseri	UCHL5IP	-0.0502815485133358	0.705285234438824
468424	Lactobacillus gasseri	UCK1	0.0569595666752632	0.668285820396855
468425	Lactobacillus gasseri	UCK2	-0.0719851075395999	0.587955392836744
468426	Lactobacillus gasseri	UCKL1	-0.0202304667846624	0.879120790884436
468427	Lactobacillus gasseri	UCKL1OS	0.0313277616713948	0.813787877669655
468428	Lactobacillus gasseri	UCN	-0.0823949593802514	0.534992720839532
468429	Lactobacillus gasseri	UCN2	-0.0709048398957587	0.593583793732611
468430	Lactobacillus gasseri	UCP2	-0.215267879572719	0.101550038313353
468431	Lactobacillus gasseri	UCP3	-0.0943761096119447	0.477086990334026
468432	Lactobacillus gasseri	UCRC	0.0516564346054973	0.697608592692399
468433	Lactobacillus gasseri	UEVLD	0.177458512038277	0.178747984443451
468434	Lactobacillus gasseri	UFC1	0.0616734618483884	0.642626840405908
468435	Lactobacillus gasseri	UFD1L	-0.192680465201494	0.143719297726901
468436	Lactobacillus gasseri	UFM1	0.0656017078259928	0.621555377209008
468437	Lactobacillus gasseri	UFSP1	0.0850465254151344	0.521886878054048
468438	Lactobacillus gasseri	UFSP2	-0.0704138091485581	0.59615006852575
468439	Lactobacillus gasseri	UGCG	-0.0619680802967087	0.641036460113098
468440	Lactobacillus gasseri	UGCGL1	-0.179029810429319	0.174869777889471
468441	Lactobacillus gasseri	UGCGL2	0.0304439063264338	0.818951504711198
468442	Lactobacillus gasseri	UGDH	-0.0559775051808621	0.673680515683561
468443	Lactobacillus gasseri	UGP2	0.193564320546455	0.141855482010599
468444	Lactobacillus gasseri	UGT1A3	0.136604753871192	0.302223661619333
468445	Lactobacillus gasseri	UGT1A6	-0.0743420551261625	0.575759413131889
468446	Lactobacillus gasseri	UGT1A7	-0.155754953012013	0.238802873126316
468447	Lactobacillus gasseri	UGT2B11	-0.0449784164435699	0.735163506874564
468448	Lactobacillus gasseri	UGT2B4	0.130417766456465	0.32485141808843
468449	Lactobacillus gasseri	UGT2B7	-0.0873052668522569	0.510850860119555
468450	Lactobacillus gasseri	UGT8	-0.044192767248049	0.739624544549334
468451	Lactobacillus gasseri	UHMK1	-0.0493976931683748	0.710235743793251
468452	Lactobacillus gasseri	UHRF1	-0.142988153584799	0.279974598172538
468453	Lactobacillus gasseri	UHRF1BP1	-0.0871088545533766	0.5118057783593
468454	Lactobacillus gasseri	UHRF1BP1L	-0.0257300111533086	0.846614942135922
468455	Lactobacillus gasseri	UHRF2	-0.00726725505856806	0.956435475651452
468456	Lactobacillus gasseri	UIMC1	-0.175789007497795	0.182936410853276
468457	Lactobacillus gasseri	ULBP1	-0.0256318050038684	0.84719334745853
468458	Lactobacillus gasseri	ULBP2	0.0524420838010182	0.693235369202416
468459	Lactobacillus gasseri	ULBP3	-0.105178786050357	0.427888297254541
468460	Lactobacillus gasseri	ULK1	0.215660704170479	0.100912609028683
468461	Lactobacillus gasseri	ULK2	0.194448175891416	0.140009797804702
468462	Lactobacillus gasseri	ULK3	0.0367290998906008	0.782411013144626
468463	Lactobacillus gasseri	ULK4	-0.200831575605023	0.127210029434888
468464	Lactobacillus gasseri	UMOD	0.156344189908653	0.237008836936086
468465	Lactobacillus gasseri	UMPS	0.149862584045606	0.257256726296864
468466	Lactobacillus gasseri	UNC119	0.155362128414252	0.240004065988817
468467	Lactobacillus gasseri	UNC119B	-0.00491030747200545	0.970556767069449
468468	Lactobacillus gasseri	UNC13A	0.133363950939668	0.313945771117415
468469	Lactobacillus gasseri	UNC13B	-0.0304439063264338	0.818951504711198
468470	Lactobacillus gasseri	UNC13D	0.140631205998236	0.288059967081532
468471	Lactobacillus gasseri	UNC45A	0.0427196750064474	0.748011910596207
468472	Lactobacillus gasseri	UNC50	-0.259853471418528	0.0468611156791364
468473	Lactobacillus gasseri	UNC5A	-0.0846537008173739	0.523818292665707
468474	Lactobacillus gasseri	UNC5B	-0.0489066624211743	0.712991194116913
468475	Lactobacillus gasseri	UNC5C	0.0659945324237532	0.619464383489399
468476	Lactobacillus gasseri	UNC5CL	-0.0380057798333222	0.775042748585222
468477	Lactobacillus gasseri	UNC84A	0.0510671977088567	0.700894947627436
468478	Lactobacillus gasseri	UNC84B	0.0822967532308113	0.535481206035484
468479	Lactobacillus gasseri	UNC93A	0.222436928481847	0.0903983700293886
468480	Lactobacillus gasseri	UNC93B1	0.0816093101847305	0.538906715733353
468481	Lactobacillus gasseri	UNG	0.000196412298880218	0.998822010791637
468482	Lactobacillus gasseri	UNK	-0.0939832850141843	0.478931010656295
468483	Lactobacillus gasseri	UNKL	0.105473404498677	0.426588126143577
468484	Lactobacillus gasseri	UNQ1940	-0.178735191980998	0.175592245001124
468485	Lactobacillus gasseri	UNQ5830	0.138765289158874	0.294568516191113
468486	Lactobacillus gasseri	UNQ6975	-0.237658881645064	0.0699090337134536
468487	Lactobacillus gasseri	UNQ9370	0.0352560076489991	0.790936492984478
468488	Lactobacillus gasseri	UOX	-0.0185609622441806	0.889030568469953
468489	Lactobacillus gasseri	UPF1	-0.0444873856963694	0.737950646908069
468490	Lactobacillus gasseri	UPF2	-0.0679586554125554	0.609054571454114
468491	Lactobacillus gasseri	UPF3A	0.0437999426502886	0.741858275758754
468492	Lactobacillus gasseri	UPF3B	0.217723033308722	0.0976168759292566
468493	Lactobacillus gasseri	UPK1A	0.129337498812624	0.328909557946556
468494	Lactobacillus gasseri	UPK1B	-0.0427196750064474	0.748011910596208
468495	Lactobacillus gasseri	UPK3B	0.300412611137293	0.0207875202470582
468496	Lactobacillus gasseri	UPLP	0.176476450543876	0.181203271590768
468497	Lactobacillus gasseri	UPP1	0.0900550390365799	0.497577792890244
468498	Lactobacillus gasseri	UPRT	-0.0327026477635563	0.805771279973809
468499	Lactobacillus gasseri	UQCC	-0.233043192621379	0.0756860029731377
468500	Lactobacillus gasseri	UQCR	-0.321232314818596	0.0131097912733845
468501	Lactobacillus gasseri	UQCRB	-0.296778983608009	0.022458758703547
468502	Lactobacillus gasseri	UQCRC1	-0.1985728341679	0.13163372558048
468503	Lactobacillus gasseri	UQCRC2	-0.264174541993893	0.0431949656925963
468504	Lactobacillus gasseri	UQCRFS1	-0.158504725196336	0.23051012691178
468505	Lactobacillus gasseri	UQCRH	-0.115392225592128	0.384140616841589
468506	Lactobacillus gasseri	UQCRHL	-0.232159337276418	0.0768343074847252
468507	Lactobacillus gasseri	UQCRQ	-0.147800254907364	0.263937220158573
468508	Lactobacillus gasseri	URB1	-0.0536205575942995	0.68669418479876
468509	Lactobacillus gasseri	URB2	-0.0334882969590772	0.801199215881893
468510	Lactobacillus gasseri	URG4	0.132381889445267	0.317554630057271
468511	Lactobacillus gasseri	URM1	-0.154674685368172	0.24211611449561
468512	Lactobacillus gasseri	UROC1	-0.104884167602036	0.429190710990221
468513	Lactobacillus gasseri	UROD	-0.0114901194844927	0.931170917905161
468514	Lactobacillus gasseri	UROS	-0.0965366448996271	0.467012841588235
468515	Lactobacillus gasseri	USE1	-0.222338722332407	0.0905443668295786
468516	Lactobacillus gasseri	USF1	-0.0648160586304719	0.625746286642987
468517	Lactobacillus gasseri	USF2	0.0222927959229047	0.866904863298531
468518	Lactobacillus gasseri	USH1G	0.0679586554125554	0.609054571454114
468519	Lactobacillus gasseri	USH2A	0.194251763592536	0.140418387444913
468520	Lactobacillus gasseri	USMG5	-0.165379155657144	0.210656499992946
468521	Lactobacillus gasseri	USO1	0.0033390090809637	0.97997622281383
468522	Lactobacillus gasseri	USP1	-0.0293636386825926	0.8252729782712
468523	Lactobacillus gasseri	USP10	-0.0814128978858503	0.539887392754999
468524	Lactobacillus gasseri	USP11	-0.105866229096437	0.424858057584452
468525	Lactobacillus gasseri	USP12	-0.158602931345776	0.230217690295812
468526	Lactobacillus gasseri	USP13	0.0320152047174755	0.809777150365566
468527	Lactobacillus gasseri	USP14	-0.0736546120800817	0.579304541845412
468528	Lactobacillus gasseri	USP15	0.0231766512678657	0.861678752348039
468529	Lactobacillus gasseri	USP16	-0.0175789007497795	0.894867844090525
468530	Lactobacillus gasseri	USP17	-0.317205862691552	0.0143669888912243
468531	Lactobacillus gasseri	USP18	-0.154969303816492	0.241209397679776
468532	Lactobacillus gasseri	USP19	0.082885990127452	0.532553580687199
468533	Lactobacillus gasseri	USP2	0.0880909160477777	0.507040270198537
468534	Lactobacillus gasseri	USP20	-0.0530313206976588	0.68996195859277
468535	Lactobacillus gasseri	USP21	0.0868142361050563	0.513239853875463
468536	Lactobacillus gasseri	USP22	0.0419340258109265	0.752497142534052
468537	Lactobacillus gasseri	USP24	-0.14406842122864	0.276319470686851
468538	Lactobacillus gasseri	USP25	0.276646722972787	0.0339145364058258
468539	Lactobacillus gasseri	USP27X	0.212910931986156	0.105440368976516
468540	Lactobacillus gasseri	USP28	0.11696352398317	0.37765526658499
468541	Lactobacillus gasseri	USP3	0.0585308650663049	0.659688987230236
468542	Lactobacillus gasseri	USP31	-0.000196412298880218	0.998822010791637
468543	Lactobacillus gasseri	USP32	0.129533911111504	0.328169345339023
468544	Lactobacillus gasseri	USP33	0.0819039286330509	0.537437331823889
468545	Lactobacillus gasseri	USP34	-0.0391842536266035	0.768258714307842
468546	Lactobacillus gasseri	USP36	-0.149567965597286	0.258204023829963
468547	Lactobacillus gasseri	USP37	-0.00491030747200545	0.970556767069449
468548	Lactobacillus gasseri	USP38	0.163906063415542	0.214805955680303
468549	Lactobacillus gasseri	USP39	-0.0905460697837805	0.495226559076327
468550	Lactobacillus gasseri	USP4	-0.148487697953445	0.261697572314331
468551	Lactobacillus gasseri	USP40	-0.185904240890126	0.158620151351426
468552	Lactobacillus gasseri	USP41	-0.0517546407549374	0.697061401274394
468553	Lactobacillus gasseri	USP42	0.0354524199478793	0.78979833075328
468554	Lactobacillus gasseri	USP43	0.132185477146387	0.318279565482316
468555	Lactobacillus gasseri	USP44	0.0926083989220227	0.485414806682728
468556	Lactobacillus gasseri	USP45	-0.0515582284560572	0.698155937214292
468557	Lactobacillus gasseri	USP46	0.0699227784013576	0.598721252461326
468558	Lactobacillus gasseri	USP47	-0.0462550963862913	0.727932892046337
468559	Lactobacillus gasseri	USP48	-0.0981079432906689	0.459758959215089
468560	Lactobacillus gasseri	USP49	0.0581380404685445	0.661834152510494
468561	Lactobacillus gasseri	USP5	-0.00471389517312523	0.971734006678195
468562	Lactobacillus gasseri	USP53	0.102821838463794	0.438370181542969
468563	Lactobacillus gasseri	USP54	0.0735564059306416	0.579811801799509
468564	Lactobacillus gasseri	USP6	0.0751277043216834	0.571720093439885
468565	Lactobacillus gasseri	USP6NL	0.022489208221785	0.86574300765739
468566	Lactobacillus gasseri	USP7	0.176083625946115	0.182192178264248
468567	Lactobacillus gasseri	USP8	0.152710562379369	0.248220532030142
468568	Lactobacillus gasseri	USP9X	0.320446665623076	0.0133473783844951
468569	Lactobacillus gasseri	USPL1	0.187770157729488	0.154407977168619
468570	Lactobacillus gasseri	UST	0.124132572892298	0.348908135886732
468571	Lactobacillus gasseri	UTF1	-0.0677622431136752	0.610092137996949
468572	Lactobacillus gasseri	UTP11L	-0.0442909733974891	0.739066444819498
468573	Lactobacillus gasseri	UTP14A	-0.055879299031422	0.67422089045662
468574	Lactobacillus gasseri	UTP14C	0.184332942499084	0.162232417659104
468575	Lactobacillus gasseri	UTP15	0.289904553147202	0.0259324381730543
468576	Lactobacillus gasseri	UTP18	-0.157326251403055	0.23403942338502
468577	Lactobacillus gasseri	UTP20	-0.169602020083068	0.199075142847571
468578	Lactobacillus gasseri	UTP23	0.0480228070762133	0.717960182561458
468579	Lactobacillus gasseri	UTP3	-0.346274882925824	0.00721949221770669
468580	Lactobacillus gasseri	UTP6	-0.123641542145097	0.350832811296597
468581	Lactobacillus gasseri	UTRN	-0.15280876852881	0.247912844536459
468582	Lactobacillus gasseri	UTS2	-0.0152219531632169	0.908899355216677
468583	Lactobacillus gasseri	UTS2D	-0.217624827159281	0.0977718927346179
468584	Lactobacillus gasseri	UTX	0.138176052262233	0.296643622535083
468585	Lactobacillus gasseri	UTY	-0.0963402326007469	0.467923900452663
468586	Lactobacillus gasseri	UVRAG	-0.221553073136886	0.0917189976344444
468587	Lactobacillus gasseri	UXS1	0.190323517614931	0.148778779626647
468588	Lactobacillus gasseri	UXT	-0.155362128414252	0.240004065988817
468589	Lactobacillus gasseri	VAC14	-0.216937384113201	0.0988623773027862
468590	Lactobacillus gasseri	VAMP1	0.117847379328131	0.374036300594571
468591	Lactobacillus gasseri	VAMP2	0.0200340544857822	0.880285720843404
468592	Lactobacillus gasseri	VAMP3	-0.0424250565581271	0.749692908842103
468593	Lactobacillus gasseri	VAMP4	-0.0663873570215137	0.617376382078813
468594	Lactobacillus gasseri	VAMP5	-0.151630294735528	0.251622261639326
468595	Lactobacillus gasseri	VAMP7	-0.128650055766543	0.331508589931903
468596	Lactobacillus gasseri	VAMP8	0.102232601567153	0.441012920278407
468597	Lactobacillus gasseri	VANGL1	-0.247872321186835	0.0583761374244189
468598	Lactobacillus gasseri	VANGL2	0.0966348510490672	0.466557671545323
468599	Lactobacillus gasseri	VAPA	-0.293734592975366	0.0239452097475157
468600	Lactobacillus gasseri	VAPB	-0.0727707567351207	0.583877161426915
468601	Lactobacillus gasseri	VARS	-0.132381889445267	0.317554630057272
468602	Lactobacillus gasseri	VARS2	-0.0322116170163557	0.808632116052979
468603	Lactobacillus gasseri	VASH1	-0.302671352574416	0.0198027798374886
468604	Lactobacillus gasseri	VASH2	0.185904240890126	0.158620151351426
468605	Lactobacillus gasseri	VASN	0.20760779991639	0.114613729839122
468606	Lactobacillus gasseri	VASP	-0.208982686008552	0.11217877410874
468607	Lactobacillus gasseri	VAT1	0.322116170163557	0.0128468652191693
468608	Lactobacillus gasseri	VAT1L	0.186984508533967	0.156171326746295
468609	Lactobacillus gasseri	VAV1	-0.18030649037204	0.171764035932386
468610	Lactobacillus gasseri	VAV2	-0.128257231168782	0.33299953742812
468611	Lactobacillus gasseri	VAV3	-0.0390860474771634	0.768823398808727
468612	Lactobacillus gasseri	VBP1	-0.0643250278832714	0.628371606198404
468613	Lactobacillus gasseri	VCAM1	-0.269575880213099	0.0389473729601147
468614	Lactobacillus gasseri	VCAN	-0.0656999139754329	0.62103234899907
468615	Lactobacillus gasseri	VCL	-0.147014605711843	0.266512530706349
468616	Lactobacillus gasseri	VCP	-0.0570577728247033	0.66774726135743
468617	Lactobacillus gasseri	VCPIP1	0.133854981686869	0.312151229933143
468618	Lactobacillus gasseri	VCX2	0.0240605066128267	0.856458529297114
468619	Lactobacillus gasseri	VCX3A	-0.339498658614457	0.00852405066829395
468620	Lactobacillus gasseri	VCX3B	0.150550027091687	0.255055503775677
468621	Lactobacillus gasseri	VDAC1	-0.0672712123664746	0.612689390115412
468622	Lactobacillus gasseri	VDAC2	0.0981079432906689	0.459758959215089
468623	Lactobacillus gasseri	VDAC3	-0.221356660838006	0.0920145095808904
468624	Lactobacillus gasseri	VDR	-0.193171495948694	0.142681600866706
468625	Lactobacillus gasseri	VEGFA	0.117847379328131	0.374036300594571
468626	Lactobacillus gasseri	VEGFB	0.165870186404344	0.209285975854279
468627	Lactobacillus gasseri	VEGFC	-0.179717253475399	0.173192424560037
468628	Lactobacillus gasseri	VENTX	0.132283683295827	0.317916965970242
468629	Lactobacillus gasseri	VENTXP1	0.203974172387106	0.121243826542934
468630	Lactobacillus gasseri	VEZF1	0.160763466633458	0.223848967779736
468631	Lactobacillus gasseri	VEZT	-0.0529331145482187	0.690507137021125
468632	Lactobacillus gasseri	VGLL1	0.0493976931683748	0.710235743793251
468633	Lactobacillus gasseri	VGLL2	-0.0593165142618258	0.655406832560355
468634	Lactobacillus gasseri	VGLL4	0.0875998853005772	0.509420183947532
468635	Lactobacillus gasseri	VHL	-0.0583344527674247	0.660761230762732
468636	Lactobacillus gasseri	VIL2	0.112053216511164	0.398140392501382
468637	Lactobacillus gasseri	VILL	0.251505948716119	0.05466474077216
468638	Lactobacillus gasseri	VIM	-0.178047748934918	0.177286424541597
468639	Lactobacillus gasseri	VIPR1	0.0218017651757042	0.869810722027367
468640	Lactobacillus gasseri	VIPR2	-0.0377111613850018	0.776741394095111
468641	Lactobacillus gasseri	VISA	-0.13483704318127	0.30858192857992
468642	Lactobacillus gasseri	VKORC1	-0.0316223801197151	0.812068406144045
468643	Lactobacillus gasseri	VKORC1L1	0.0259264234521888	0.845458373084059
468644	Lactobacillus gasseri	VLDLR	0.0173824884508993	0.896035974584959
468645	Lactobacillus gasseri	VMAC	0.147996667206244	0.263296011890484
468646	Lactobacillus gasseri	VMD2L3	-0.0349613892006788	0.792644549565912
468647	Lactobacillus gasseri	VMO1	-0.0275959279926706	0.835640860177608
468648	Lactobacillus gasseri	VN1R5	-0.0475317763290127	0.720725773558511
468649	Lactobacillus gasseri	VNN1	-0.274682599983985	0.0352549872305186
468650	Lactobacillus gasseri	VNN2	-0.0235694758656262	0.859357913350993
468651	Lactobacillus gasseri	VNN3	0.0142398916688158	0.914754243143386
468652	Lactobacillus gasseri	VOPP1	-0.0970276756468277	0.464739390147292
468653	Lactobacillus gasseri	VPRBP	0.0623609048944692	0.638918446567546
468654	Lactobacillus gasseri	VPREB3	-0.175985419796675	0.182440012533424
468655	Lactobacillus gasseri	VPS11	-0.184725767096845	0.161323737596707
468656	Lactobacillus gasseri	VPS13A	0.0282833710387514	0.831605499585904
468657	Lactobacillus gasseri	VPS13B	0.211339633595115	0.108097199457313
468658	Lactobacillus gasseri	VPS13C	-0.113624514902206	0.39151536849156
468659	Lactobacillus gasseri	VPS13D	-0.0240605066128267	0.856458529297115
468660	Lactobacillus gasseri	VPS16	-0.131890858698066	0.319368945500629
468661	Lactobacillus gasseri	VPS18	-0.229409565092095	0.0804954090576995
468662	Lactobacillus gasseri	VPS24	0.0999738601300309	0.451225325407946
468663	Lactobacillus gasseri	VPS25	-0.214187611928878	0.103319064148813
468664	Lactobacillus gasseri	VPS26	-0.0859303807600953	0.517554268634018
468665	Lactobacillus gasseri	VPS26A	0.038791429028843	0.770518167665067
468666	Lactobacillus gasseri	VPS26B	-0.113919133350526	0.39028046885949
468667	Lactobacillus gasseri	VPS28	0.0835734331735327	0.529148014846356
468668	Lactobacillus gasseri	VPS29	-0.188064776177809	0.153750531539187
468669	Lactobacillus gasseri	VPS33A	-0.140729412147676	0.287720047685868
468670	Lactobacillus gasseri	VPS33B	0.0158111900598575	0.905388713051544
468671	Lactobacillus gasseri	VPS35	-0.0918227497265019	0.489140491946266
468672	Lactobacillus gasseri	VPS36	0.137685021515033	0.298380130792521
468673	Lactobacillus gasseri	VPS37A	-0.1077321459358	0.416694920504962
468674	Lactobacillus gasseri	VPS37B	-0.0455676533402106	0.731823417047374
468675	Lactobacillus gasseri	VPS37C	0.135720898526231	0.305392110933191
468676	Lactobacillus gasseri	VPS37D	0.17107511232467	0.195143758016506
468677	Lactobacillus gasseri	VPS39	-0.059512926560706	0.654338008050191
468678	Lactobacillus gasseri	VPS41	0.0797433933453685	0.548258080316741
468679	Lactobacillus gasseri	VPS45	-0.140729412147676	0.287720047685868
468680	Lactobacillus gasseri	VPS4A	-0.00176771068992196	0.989398397049159
468681	Lactobacillus gasseri	VPS4B	-0.0266138664982695	0.841412949203073
468682	Lactobacillus gasseri	VPS52	0.0273995156937904	0.836794599091815
468683	Lactobacillus gasseri	VPS53	0.0826895778285718	0.533528578919389
468684	Lactobacillus gasseri	VPS54	-0.0620662864461489	0.640506689116015
468685	Lactobacillus gasseri	VPS72	0.0483174255245336	0.716302550421125
468686	Lactobacillus gasseri	VPS8	-0.290886614641603	0.0254101106331196
468687	Lactobacillus gasseri	VRK1	-0.153692623873771	0.24515534800675
468688	Lactobacillus gasseri	VRK2	-0.122070243754055	0.357035682017521
468689	Lactobacillus gasseri	VRK3	0.119222265420292	0.368448480131587
468690	Lactobacillus gasseri	VSIG2	0.0636375848371906	0.63205474800493
468691	Lactobacillus gasseri	VSIG4	-0.1265877266283	0.339382974385333
468692	Lactobacillus gasseri	VSIG6	0.0032408029315236	0.980565042326633
468693	Lactobacillus gasseri	VSIG8	0.149862584045606	0.257256726296864
468694	Lactobacillus gasseri	VSNL1	-0.0311313493725145	0.814934678025559
468695	Lactobacillus gasseri	VSTM1	0.0688425107575164	0.604395012468332
468696	Lactobacillus gasseri	VTA1	0.0810200732880899	0.541851351307768
468697	Lactobacillus gasseri	VTCN1	-0.0483174255245336	0.716302550421125
468698	Lactobacillus gasseri	VTI1A	0.187082714683408	0.155950098454901
468699	Lactobacillus gasseri	VTI1B	-0.0604949880551071	0.64900426281953
468700	Lactobacillus gasseri	VTRNA1-1	-0.0304439063264338	0.818951504711198
468701	Lactobacillus gasseri	VWA1	-0.179324428877639	0.174149472814591
468702	Lactobacillus gasseri	VWA3A	-0.0935904604164238	0.48077881257728
468703	Lactobacillus gasseri	VWA5A	0.177949542785477	0.177529414257148
468704	Lactobacillus gasseri	VWC2	-0.18924324997109	0.151141455101368
468705	Lactobacillus gasseri	VWCE	-0.021605352876824	0.870973547059229
468706	Lactobacillus gasseri	VWF	-0.250818505670038	0.0553518066857178
468707	Lactobacillus gasseri	WAC	-0.157522663701935	0.233448633793724
468708	Lactobacillus gasseri	WAPAL	-0.0742438489767224	0.576265249004627
468709	Lactobacillus gasseri	WARS	-0.0516564346054973	0.697608592692398
468710	Lactobacillus gasseri	WARS2	0.0541115883415	0.683975384204156
468711	Lactobacillus gasseri	WAS	-0.100366684727791	0.449439956120577
468712	Lactobacillus gasseri	WASF2	0.0724761382868004	0.585404995157411
468713	Lactobacillus gasseri	WASF3	0.00353542137984392	0.978798615958724
468714	Lactobacillus gasseri	WASH1	0.142693535136478	0.280976975723164
468715	Lactobacillus gasseri	WASH2P	0.0674676246653549	0.611649918469965
468716	Lactobacillus gasseri	WASH3P	0.0545044129392605	0.681803209256612
468717	Lactobacillus gasseri	WASH5P	0.0670748000675944	0.613729620865338
468718	Lactobacillus gasseri	WASL	-0.0452730348918902	0.733492848126487
468719	Lactobacillus gasseri	WASPIP	0.110089093522362	0.406513450987529
468720	Lactobacillus gasseri	WBP1	0.233436017219139	0.0751800408200269
468721	Lactobacillus gasseri	WBP11	-0.147800254907364	0.263937220158573
468722	Lactobacillus gasseri	WBP11P1	0.0699227784013576	0.598721252461326
468723	Lactobacillus gasseri	WBP2	-0.124427191340618	0.347756470582227
468724	Lactobacillus gasseri	WBP2NL	-0.0196412298880218	0.882616335073059
468725	Lactobacillus gasseri	WBP4	0.13493524933071	0.308226449206801
468726	Lactobacillus gasseri	WBP5	-0.0404609335693249	0.760928807215452
468727	Lactobacillus gasseri	WBSCR16	-0.159683198989617	0.227017828115582
468728	Lactobacillus gasseri	WBSCR19	0.151826707034408	0.251001423070921
468729	Lactobacillus gasseri	WBSCR22	-0.138765289158874	0.294568516191113
468730	Lactobacillus gasseri	WBSCR27	-0.0311313493725145	0.814934678025559
468731	Lactobacillus gasseri	WDFY1	-0.0367290998906008	0.782411013144626
468732	Lactobacillus gasseri	WDFY2	-0.127569788122702	0.335618816533508
468733	Lactobacillus gasseri	WDFY3	0.148684110252325	0.261060028226467
468734	Lactobacillus gasseri	WDFY4	-0.255434194693723	0.0508703019443782
468735	Lactobacillus gasseri	WDHD1	-0.165673774105464	0.209833429160113
468736	Lactobacillus gasseri	WDR1	-0.0336847092579574	0.800057228317591
468737	Lactobacillus gasseri	WDR12	-0.22528490681561	0.0862441044258343
468738	Lactobacillus gasseri	WDR13	0.104589549153716	0.43049536478044
468739	Lactobacillus gasseri	WDR17	0.282833710387514	0.0299663404493677
468740	Lactobacillus gasseri	WDR18	-0.0292654325331525	0.825848211336965
468741	Lactobacillus gasseri	WDR19	0.443302558572652	0.000437540511148343
468742	Lactobacillus gasseri	WDR20	0.101054127773872	0.446324964366777
468743	Lactobacillus gasseri	WDR21A	0.118731234673092	0.370438297907888
468744	Lactobacillus gasseri	WDR22	0.402154181957246	0.00159197941010058
468745	Lactobacillus gasseri	WDR23	0.09909000478507	0.455256653030041
468746	Lactobacillus gasseri	WDR24	-0.278119815214389	0.0329372660580193
468747	Lactobacillus gasseri	WDR25	0.119516883868613	0.367257703584291
468748	Lactobacillus gasseri	WDR26	0.215857116469359	0.100595060195034
468749	Lactobacillus gasseri	WDR3	-0.0186591683936207	0.888447157707376
468750	Lactobacillus gasseri	WDR31	0.176869275141636	0.180218249010011
468751	Lactobacillus gasseri	WDR33	0.0981079432906689	0.459758959215089
468752	Lactobacillus gasseri	WDR34	-0.147800254907364	0.263937220158573
468753	Lactobacillus gasseri	WDR35	0.146327162665762	0.268779688229201
468754	Lactobacillus gasseri	WDR36	-0.330660105164847	0.0105306824235454
468755	Lactobacillus gasseri	WDR37	0.0554864744336616	0.676384023479704
468756	Lactobacillus gasseri	WDR4	-0.367978441952088	0.00413895697257816
468757	Lactobacillus gasseri	WDR40A	-0.168521752439227	0.20199374447038
468758	Lactobacillus gasseri	WDR40B	0.206036501525349	0.117445877199121
468759	Lactobacillus gasseri	WDR41	0.105964435245878	0.424426164802866
468760	Lactobacillus gasseri	WDR42A	0.171860761520191	0.193069826988604
468761	Lactobacillus gasseri	WDR43	-0.0416394073626062	0.754181212843965
468762	Lactobacillus gasseri	WDR44	-0.287056574813438	0.0274985422352442
468763	Lactobacillus gasseri	WDR45	0.0617716679978285	0.6420965359828
468764	Lactobacillus gasseri	WDR45L	-0.0674676246653549	0.611649918469964
468765	Lactobacillus gasseri	WDR46	-0.197197948075739	0.134382653678891
468766	Lactobacillus gasseri	WDR47	0.0350595953501189	0.792075089317459
468767	Lactobacillus gasseri	WDR48	0.0544062067898204	0.682346013223639
468768	Lactobacillus gasseri	WDR49	-0.218017651757042	0.0971529724637702
468769	Lactobacillus gasseri	WDR5	0.174610533704514	0.185935273934191
468770	Lactobacillus gasseri	WDR51A	-0.0981079432906689	0.459758959215089
468771	Lactobacillus gasseri	WDR51B	0.123346923696777	0.351990754897429
468772	Lactobacillus gasseri	WDR52	0.0826895778285718	0.533528578919389
468773	Lactobacillus gasseri	WDR53	-0.0530313206976588	0.68996195859277
468774	Lactobacillus gasseri	WDR54	-0.0977151186929084	0.46156665158771
468775	Lactobacillus gasseri	WDR55	-0.347551562868546	0.00699427307554966
468776	Lactobacillus gasseri	WDR57	-0.173235647612352	0.189478462714424
468777	Lactobacillus gasseri	WDR59	0.131890858698066	0.319368945500628
468778	Lactobacillus gasseri	WDR5B	-0.0883855344960981	0.505615056452865
468779	Lactobacillus gasseri	WDR6	0.169896638531389	0.198284393441744
468780	Lactobacillus gasseri	WDR60	0.12599848973166	0.34165406960795
468781	Lactobacillus gasseri	WDR61	-0.127275169674381	0.336745306295991
468782	Lactobacillus gasseri	WDR65	0.0634411725383104	0.633108713843652
468783	Lactobacillus gasseri	WDR66	-0.0792523625981679	0.550731868187334
468784	Lactobacillus gasseri	WDR67	-0.107535733636919	0.417549932432165
468785	Lactobacillus gasseri	WDR68	-0.272031033949102	0.0371341369099182
468786	Lactobacillus gasseri	WDR7	0.137586815365593	0.298728223744134
468787	Lactobacillus gasseri	WDR70	0.169209195485308	0.200132961295018
468788	Lactobacillus gasseri	WDR72	0.00687443046080763	0.958788216951185
468789	Lactobacillus gasseri	WDR73	-0.0512636100077369	0.699798886903098
468790	Lactobacillus gasseri	WDR74	-0.223910020723448	0.0882304685166778
468791	Lactobacillus gasseri	WDR75	0.0930994296692233	0.483093870077196
468792	Lactobacillus gasseri	WDR76	0.0112937071856125	0.932344710601599
468793	Lactobacillus gasseri	WDR77	-0.142595328987038	0.281311627920389
468794	Lactobacillus gasseri	WDR78	-0.0628519356416697	0.636274957212181
468795	Lactobacillus gasseri	WDR79	-0.0819039286330509	0.537437331823887
468796	Lactobacillus gasseri	WDR8	0.00618698741472687	0.962906343181123
468797	Lactobacillus gasseri	WDR81	0.074833085873363	0.573233300630677
468798	Lactobacillus gasseri	WDR82	-0.133363950939668	0.313945771117414
468799	Lactobacillus gasseri	WDR85	-0.089171183691619	0.501824547736711
468800	Lactobacillus gasseri	WDR86	-0.0271048972454701	0.838525847602915
468801	Lactobacillus gasseri	WDR87	-0.107437527487479	0.417977815485283
468802	Lactobacillus gasseri	WDR88	-0.0406573458682051	0.759802962917301
468803	Lactobacillus gasseri	WDR89	-0.0353542137984392	0.790367357464997
468804	Lactobacillus gasseri	WDR90	-0.0344703584534782	0.79549346031232
468805	Lactobacillus gasseri	WDR91	-0.28803863630784	0.0269497702461699
468806	Lactobacillus gasseri	WDR92	-0.0877962975994574	0.508467535717136
468807	Lactobacillus gasseri	WDR93	-0.115883256339329	0.382106856142511
468808	Lactobacillus gasseri	WDSOF1	-0.184823973246285	0.16109715331791
468809	Lactobacillus gasseri	WDSUB1	0.102036189268273	0.441895803880843
468810	Lactobacillus gasseri	WDTC1	-0.0461568902368512	0.728488266324788
468811	Lactobacillus gasseri	WDYHV1	-0.0864214115072959	0.515155118052353
468812	Lactobacillus gasseri	WEE1	-0.129730323410384	0.327430185447231
468813	Lactobacillus gasseri	WFDC1	-0.246104610496913	0.0602539569595528
468814	Lactobacillus gasseri	WFDC10A	0.042326850408687	0.750253499304391
468815	Lactobacillus gasseri	WFDC10B	-0.00117847379328131	0.992932152228986
468816	Lactobacillus gasseri	WFDC12	0.0906442759332206	0.494757006545764
468817	Lactobacillus gasseri	WFDC13	-0.272325652397422	0.0369213280206611
468818	Lactobacillus gasseri	WFDC2	0.0987953863367496	0.45660480169866
468819	Lactobacillus gasseri	WFDC3	0.0278905464409909	0.833910897825033
468820	Lactobacillus gasseri	WFDC5	-0.178538779682118	0.176075092197507
468821	Lactobacillus gasseri	WFS1	0.0930012235197832	0.483557587602613
468822	Lactobacillus gasseri	WHAMM	-0.000491030747200545	0.99705503244659
468823	Lactobacillus gasseri	WHAMML1	-0.156245983759213	0.237307197267254
468824	Lactobacillus gasseri	WHDC1L2	-0.00540133821920599	0.967613946704817
468825	Lactobacillus gasseri	WHSC1	0.0382021921322024	0.773910899612864
468826	Lactobacillus gasseri	WHSC1L1	0.0936886665658639	0.480316508029099
468827	Lactobacillus gasseri	WHSC2	0.158111900598575	0.231682443265998
468828	Lactobacillus gasseri	WIBG	-0.0167932515542586	0.899541672917407
468829	Lactobacillus gasseri	WIF1	0.230097008138175	0.0795674555042045
468830	Lactobacillus gasseri	WIPF1	-0.00942779034625046	0.943502535017371
468831	Lactobacillus gasseri	WIPF2	0.023471269716186	0.859938013017137
468832	Lactobacillus gasseri	WIPI1	0.0231766512678657	0.861678752348039
468833	Lactobacillus gasseri	WIPI2	-0.00707084275968785	0.957611801371115
468834	Lactobacillus gasseri	WISP1	-0.205054440030948	0.119242928354013
468835	Lactobacillus gasseri	WISP2	0.101348746222192	0.444993639624332
468836	Lactobacillus gasseri	WISP3	0.184136530200204	0.162688164974621
468837	Lactobacillus gasseri	WIZ	-0.384968105805227	0.00260654764442032
468838	Lactobacillus gasseri	WNK1	0.106553672142518	0.421840059823111
468839	Lactobacillus gasseri	WNK3	0.0319169985680354	0.810349816347469
468840	Lactobacillus gasseri	WNK4	-0.00579416281696643	0.965259997607858
468841	Lactobacillus gasseri	WNT10A	-0.182859850257483	0.165673457297914
468842	Lactobacillus gasseri	WNT10B	-0.144854070424161	0.273681178245956
468843	Lactobacillus gasseri	WNT11	-0.0493976931683748	0.710235743793251
468844	Lactobacillus gasseri	WNT16	-0.201224400202783	0.126452323390687
468845	Lactobacillus gasseri	WNT2	-0.0584326589168648	0.660225024102712
468846	Lactobacillus gasseri	WNT2B	0.0905460697837805	0.495226559076327
468847	Lactobacillus gasseri	WNT3A	0.13552448622735	0.306099112683213
468848	Lactobacillus gasseri	WNT4	0.325749797692841	0.0118130977578104
468849	Lactobacillus gasseri	WNT5A	0.259755265269088	0.0469473095251273
468850	Lactobacillus gasseri	WNT5B	0.058629071215745	0.659153120378719
468851	Lactobacillus gasseri	WNT7A	-0.0712976644935191	0.591534325358027
468852	Lactobacillus gasseri	WNT7B	0.142497122837598	0.281646543321791
468853	Lactobacillus gasseri	WNT8A	-0.111267567315643	0.401477407112675
468854	Lactobacillus gasseri	WNT9B	-0.00599057511584665	0.964083132314388
468855	Lactobacillus gasseri	WRB	-0.03604165684452	0.786386471232933
468856	Lactobacillus gasseri	WRN	-0.129435704962064	0.328539320062889
468857	Lactobacillus gasseri	WRNIP1	-0.105473404498677	0.426588126143578
468858	Lactobacillus gasseri	WSB1	0.0631465540899901	0.634691022338726
468859	Lactobacillus gasseri	WSB2	-0.0765025904138449	0.564683021839995
468860	Lactobacillus gasseri	WSCD1	-0.0175789007497795	0.894867844090525
468861	Lactobacillus gasseri	WSCD2	0.212419901238956	0.106265153807686
468862	Lactobacillus gasseri	WT1	-0.0433089119030881	0.744653417437059
468863	Lactobacillus gasseri	WTAP	-0.106651878291958	0.421409918463403
468864	Lactobacillus gasseri	WTIP	-0.0366308937411606	0.782978599743059
468865	Lactobacillus gasseri	WWC1	0.366996380457687	0.00424795373180375
468866	Lactobacillus gasseri	WWC3	-0.0619680802967087	0.641036460113098
468867	Lactobacillus gasseri	WWOX	0.101839776969393	0.442779671440422
468868	Lactobacillus gasseri	WWP1	0.209768335204073	0.110805311731218
468869	Lactobacillus gasseri	WWP2	-0.170191256979709	0.197495882504601
468870	Lactobacillus gasseri	WWTR1	0.183841911751884	0.163373547481295
468871	Lactobacillus gasseri	XAB2	-0.145934338068002	0.270080977319065
468872	Lactobacillus gasseri	XAF1	0.0200340544857822	0.880285720843404
468873	Lactobacillus gasseri	XAGE-4	-0.0722797259879202	0.586424553989684
468874	Lactobacillus gasseri	XAGE1	0.02700669109603	0.839103099966941
468875	Lactobacillus gasseri	XAGE1B	-0.0361398629939601	0.785818214065564
468876	Lactobacillus gasseri	XAGE1D	0.167637897094266	0.20440417349208
468877	Lactobacillus gasseri	XAGE1E	0.0054995443686461	0.967025432895901
468878	Lactobacillus gasseri	XAGE2	0.0767972088621652	0.56318037282231
468879	Lactobacillus gasseri	XBP1	-0.13542628007791	0.306453009267685
468880	Lactobacillus gasseri	XCL2	-0.0399699028221243	0.763745570077635
468881	Lactobacillus gasseri	XCR1	-0.16223655887506	0.219577606189806
468882	Lactobacillus gasseri	XDH	-0.199063864915101	0.130662316620904
468883	Lactobacillus gasseri	XG	0.312393761368987	0.0160039996238069
468884	Lactobacillus gasseri	XGPY2	0.235203727909061	0.0729363863474933
468885	Lactobacillus gasseri	XIAP	0.0329972662118766	0.804055989594304
468886	Lactobacillus gasseri	XIST	0.00491030747200545	0.970556767069448
468887	Lactobacillus gasseri	XK	0.085635762311775	0.518996455751234
468888	Lactobacillus gasseri	XKR6	0.0440945610986089	0.740182777774267
468889	Lactobacillus gasseri	XKR8	-0.380156004482662	0.00297865600268319
468890	Lactobacillus gasseri	XKRX	-0.0032408029315236	0.980565042326633
468891	Lactobacillus gasseri	XLKD1	-0.110874742717883	0.40315202367355
468892	Lactobacillus gasseri	XPA	0.0381039859827623	0.774476765777196
468893	Lactobacillus gasseri	XPC	0.0305421124758739	0.818377386504361
468894	Lactobacillus gasseri	XPNPEP1	-0.0490048685706144	0.712439810984025
468895	Lactobacillus gasseri	XPNPEP2	-0.057647009721344	0.66451941177531
468896	Lactobacillus gasseri	XPNPEP3	-0.12639131432942	0.340138956527157
468897	Lactobacillus gasseri	XPO1	0.00166950454048185	0.989987344009772
468898	Lactobacillus gasseri	XPO4	0.0263192480499492	0.843146209641757
468899	Lactobacillus gasseri	XPO5	0.00893675959904991	0.946440686752258
468900	Lactobacillus gasseri	XPO6	0.0625573171933494	0.637860512475505
468901	Lactobacillus gasseri	XPO7	-0.188457600775569	0.152877162565996
468902	Lactobacillus gasseri	XPOT	0.0225874143712251	0.865162185577047
468903	Lactobacillus gasseri	XPR1	-0.227936472850493	0.0825126851652288
468904	Lactobacillus gasseri	XRCC1	0.118731234673092	0.370438297907888
468905	Lactobacillus gasseri	XRCC2	-0.0109008825878521	0.934692723216936
468906	Lactobacillus gasseri	XRCC3	0.06304834794055	0.635218820216466
468907	Lactobacillus gasseri	XRCC4	-0.109303444326841	0.409891103870807
468908	Lactobacillus gasseri	XRCC5	-0.177654924337157	0.178259831657849
468909	Lactobacillus gasseri	XRCC6	-0.148585904102885	0.261378669465246
468910	Lactobacillus gasseri	XRCC6BP1	0.228525709747134	0.0817010404401853
468911	Lactobacillus gasseri	XRN1	-0.0597093388595863	0.653269872905976
468912	Lactobacillus gasseri	XRN2	-0.131989064847506	0.31900555525905
468913	Lactobacillus gasseri	XRRA1	-0.00412465827648458	0.975266075229582
468914	Lactobacillus gasseri	XYLB	0.25209518561276	0.0540813521732963
468915	Lactobacillus gasseri	XYLT1	-0.0489066624211743	0.712991194116913
468916	Lactobacillus gasseri	XYLT2	0.161058085081779	0.222990102825698
468917	Lactobacillus gasseri	YAF2	0.260344502165729	0.0464320882810121
468918	Lactobacillus gasseri	YAP1	-0.186984508533967	0.156171326746295
468919	Lactobacillus gasseri	YARS	-0.196608711179098	0.135573903619224
468920	Lactobacillus gasseri	YARS2	0.0954563772557859	0.472035500801523
468921	Lactobacillus gasseri	YBX1	-0.115294019442688	0.384548141264841
468922	Lactobacillus gasseri	YEATS2	-0.00471389517312523	0.971734006678195
468923	Lactobacillus gasseri	YEATS4	0.0109008825878521	0.934692723216936
468924	Lactobacillus gasseri	YES1	0.0165968392553784	0.90071066650539
468925	Lactobacillus gasseri	YIF1A	-0.124623603639498	0.346990002606219
468926	Lactobacillus gasseri	YIF1B	-0.0834752270240926	0.529633863133205
468927	Lactobacillus gasseri	YIPF1	-0.0704138091485581	0.59615006852575
468928	Lactobacillus gasseri	YIPF2	-0.0165968392553784	0.900710666505391
468929	Lactobacillus gasseri	YIPF3	-0.171860761520191	0.193069826988605
468930	Lactobacillus gasseri	YIPF4	0.0236676820150663	0.85877788757177
468931	Lactobacillus gasseri	YIPF5	0.0353542137984392	0.790367357464997
468932	Lactobacillus gasseri	YIPF6	0.341659193902139	0.00808745067620528
468933	Lactobacillus gasseri	YKT6	0.168128927841467	0.203062544238129
468934	Lactobacillus gasseri	YLPM1	0.0824931655296915	0.534504454477455
468935	Lactobacillus gasseri	YME1L1	0.1260966958811	0.341274897810192
468936	Lactobacillus gasseri	YOD1	0.197688978822939	0.133395977272092
468937	Lactobacillus gasseri	YPEL1	0.25189877331388	0.0542752504599163
468938	Lactobacillus gasseri	YPEL2	0.0779756826554465	0.557188624432692
468939	Lactobacillus gasseri	YPEL3	0.125703871283339	0.342793158698465
468940	Lactobacillus gasseri	YPEL5	0.130515972605905	0.324484075970966
468941	Lactobacillus gasseri	YRDC	0.0425232627075672	0.74913244705714
468942	Lactobacillus gasseri	YTHDC1	-0.127667994272142	0.335243845391066
468943	Lactobacillus gasseri	YTHDC2	-0.0374165429366815	0.778441079396081
468944	Lactobacillus gasseri	YTHDF1	-0.20711676916919	0.115493098792046
468945	Lactobacillus gasseri	YTHDF2	-0.254059308601562	0.0521731498846271
468946	Lactobacillus gasseri	YTHDF3	-0.110481918120123	0.404830706612927
468947	Lactobacillus gasseri	YWHAB	-0.0159093962092977	0.904803779128063
468948	Lactobacillus gasseri	YWHAE	-0.250916711819478	0.0552532276971352
468949	Lactobacillus gasseri	YWHAG	-0.0565667420775028	0.670441716749192
468950	Lactobacillus gasseri	YWHAH	-0.157915488299695	0.232270144185554
468951	Lactobacillus gasseri	YWHAQ	-0.106259053694198	0.423131986397048
468952	Lactobacillus gasseri	YWHAZ	-0.0916263374276216	0.490074250074023
468953	Lactobacillus gasseri	YY1	0.00677622431136752	0.959376457660837
468954	Lactobacillus gasseri	YY1AP1	0.177163893589957	0.179482027338742
468955	Lactobacillus gasseri	ZADH2	-0.0287744017859519	0.828725736036586
468956	Lactobacillus gasseri	ZAK	-0.00756187350688839	0.954671161005252
468957	Lactobacillus gasseri	ZAN	0.215071467273839	0.101869921005766
468958	Lactobacillus gasseri	ZAP70	-0.160861672782898	0.223562424014561
468959	Lactobacillus gasseri	ZAR1	0.128551849617103	0.331880932367472
468960	Lactobacillus gasseri	ZBBX	-0.0659945324237532	0.6194643834894
468961	Lactobacillus gasseri	ZBED1	-0.156540602207534	0.236412890691266
468962	Lactobacillus gasseri	ZBED2	0.198769246466781	0.131244510265259
468963	Lactobacillus gasseri	ZBED3	-0.101839776969393	0.442779671440422
468964	Lactobacillus gasseri	ZBED4	-0.13513166162959	0.307516281837276
468965	Lactobacillus gasseri	ZBED5	-0.0962420264513068	0.468379789029082
468966	Lactobacillus gasseri	ZBP1	-0.122070243754055	0.357035682017521
468967	Lactobacillus gasseri	ZBTB1	-0.0722797259879202	0.586424553989684
468968	Lactobacillus gasseri	ZBTB10	-0.029756463280353	0.82297296197216
468969	Lactobacillus gasseri	ZBTB11	-0.0497905177661352	0.708034033394827
468970	Lactobacillus gasseri	ZBTB12	0.0529331145482187	0.690507137021126
468971	Lactobacillus gasseri	ZBTB16	0.076600796563285	0.56418193026758
468972	Lactobacillus gasseri	ZBTB17	-0.0177753130486597	0.893699935470572
468973	Lactobacillus gasseri	ZBTB2	-0.307679866195861	0.0177598000737552
468974	Lactobacillus gasseri	ZBTB20	-0.134640630882389	0.309293678685745
468975	Lactobacillus gasseri	ZBTB22	0.202893904743265	0.12327018695316
468976	Lactobacillus gasseri	ZBTB24	0.000491030747200545	0.99705503244659
468977	Lactobacillus gasseri	ZBTB25	-0.267120726477096	0.0408331997448644
468978	Lactobacillus gasseri	ZBTB26	0.110481918120123	0.404830706612928
468979	Lactobacillus gasseri	ZBTB3	-0.0496923116166951	0.70858423915365
468980	Lactobacillus gasseri	ZBTB32	-0.151924913183849	0.250691394336751
468981	Lactobacillus gasseri	ZBTB33	0.0611824311011879	0.645281018390756
468982	Lactobacillus gasseri	ZBTB34	0.0280869587398712	0.832758023694721
468983	Lactobacillus gasseri	ZBTB37	0.129337498812624	0.328909557946556
468984	Lactobacillus gasseri	ZBTB38	0.017087870002579	0.89778858100535
468985	Lactobacillus gasseri	ZBTB39	0.332918846601969	0.00998244903235293
468986	Lactobacillus gasseri	ZBTB4	0.202108255547744	0.124759996253952
468987	Lactobacillus gasseri	ZBTB40	0.131890858698066	0.319368945500628
468988	Lactobacillus gasseri	ZBTB41	0.264370954292773	0.043034095298089
468989	Lactobacillus gasseri	ZBTB42	0.290100965446082	0.0258272559412261
468990	Lactobacillus gasseri	ZBTB43	0.169700226232508	0.198811310855863
468991	Lactobacillus gasseri	ZBTB44	-0.0109990887372922	0.934105667433638
468992	Lactobacillus gasseri	ZBTB45	0.0664855631709538	0.616854850875309
468993	Lactobacillus gasseri	ZBTB46	-0.11735634858093	0.37604425176372
468994	Lactobacillus gasseri	ZBTB47	0.0855375561623349	0.519477633317752
468995	Lactobacillus gasseri	ZBTB48	0.168227133990907	0.202794969230738
468996	Lactobacillus gasseri	ZBTB5	0.133363950939668	0.313945771117415
468997	Lactobacillus gasseri	ZBTB6	0.231275481931457	0.0779963917144381
468998	Lactobacillus gasseri	ZBTB7A	0.0201322606352223	0.879703224182124
468999	Lactobacillus gasseri	ZBTB7B	-0.0241587127622668	0.855878877431279
469000	Lactobacillus gasseri	ZBTB7C	0.238739149288905	0.0686092041578489
469001	Lactobacillus gasseri	ZBTB8A	0.313965059760028	0.0154527514994553
469002	Lactobacillus gasseri	ZBTB8OS	-0.100857715474992	0.44721373900571
469003	Lactobacillus gasseri	ZBTB9	0.0361398629939601	0.785818214065563
469004	Lactobacillus gasseri	ZC3H10	-0.00314259678208349	0.981153872146726
469005	Lactobacillus gasseri	ZC3H11A	0.00677622431136752	0.959376457660837
469006	Lactobacillus gasseri	ZC3H11B	-0.178538779682118	0.176075092197507
469007	Lactobacillus gasseri	ZC3H12A	-0.12629310817998	0.34051734124074
469008	Lactobacillus gasseri	ZC3H12B	-0.10851779513132	0.413284941182588
469009	Lactobacillus gasseri	ZC3H12C	0.0210161159801833	0.874463641859678
469010	Lactobacillus gasseri	ZC3H12D	0.0471389517312523	0.722940811433621
469011	Lactobacillus gasseri	ZC3H13	0.0801362179431289	0.546282905184829
469012	Lactobacillus gasseri	ZC3H14	-0.109598062775162	0.408622585189299
469013	Lactobacillus gasseri	ZC3H15	-0.0448802102941298	0.735720664707772
469014	Lactobacillus gasseri	ZC3H3	-0.11745455473037	0.375642144244562
469015	Lactobacillus gasseri	ZC3H4	0.0482192193750935	0.71685495032802
469016	Lactobacillus gasseri	ZC3H5	-0.13542628007791	0.306453009267685
469017	Lactobacillus gasseri	ZC3H6	0.235694758656262	0.0723227079424089
469018	Lactobacillus gasseri	ZC3H7A	-0.0947689342097051	0.475246759911401
469019	Lactobacillus gasseri	ZC3H7B	0.0347649769017986	0.793783792812915
469020	Lactobacillus gasseri	ZC3H8	0.0545044129392605	0.681803209256612
469021	Lactobacillus gasseri	ZC3HAV1	-0.0530313206976588	0.68996195859277
469022	Lactobacillus gasseri	ZC3HAV1L	-0.107535733636919	0.417549932432165
469023	Lactobacillus gasseri	ZC3HC1	0.067565830814795	0.611130467836652
469024	Lactobacillus gasseri	ZCCHC10	0.0199358483363421	0.880868280565778
469025	Lactobacillus gasseri	ZCCHC11	-0.147603842608484	0.264579475922659
469026	Lactobacillus gasseri	ZCCHC12	-0.0796451871959284	0.548752410120889
469027	Lactobacillus gasseri	ZCCHC14	-0.0268102787971497	0.8402578572185
469028	Lactobacillus gasseri	ZCCHC16	-0.00942779034625046	0.943502535017371
469029	Lactobacillus gasseri	ZCCHC17	-0.169896638531389	0.198284393441744
469030	Lactobacillus gasseri	ZCCHC2	-0.0547008252381407	0.680718082322195
469031	Lactobacillus gasseri	ZCCHC24	-0.184038324050764	0.16291639083141
469032	Lactobacillus gasseri	ZCCHC3	-0.104000312257075	0.43311138211704
469033	Lactobacillus gasseri	ZCCHC4	0.332427815854769	0.010099477941417
469034	Lactobacillus gasseri	ZCCHC6	0.0859303807600953	0.517554268634018
469035	Lactobacillus gasseri	ZCCHC7	0.0610842249517478	0.645812383580252
469036	Lactobacillus gasseri	ZCCHC8	0.111562185763964	0.400224116181681
469037	Lactobacillus gasseri	ZCCHC9	-0.12629310817998	0.34051734124074
469038	Lactobacillus gasseri	ZCRB1	0.224106433022329	0.08794452416756
469039	Lactobacillus gasseri	ZCWPW1	0.403725480348288	0.0015198138242096
469040	Lactobacillus gasseri	ZDBF2	-0.102232601567153	0.441012920278406
469041	Lactobacillus gasseri	ZDHHC1	-0.100661303176112	0.448103492484192
469042	Lactobacillus gasseri	ZDHHC11	0.126882345076621	0.338250969806237
469043	Lactobacillus gasseri	ZDHHC12	-0.131399827950866	0.321189849753183
469044	Lactobacillus gasseri	ZDHHC13	-0.142398916688158	0.281981721945369
469045	Lactobacillus gasseri	ZDHHC14	-0.146523574964643	0.268130617742753
469046	Lactobacillus gasseri	ZDHHC16	-0.0712976644935191	0.591534325358027
469047	Lactobacillus gasseri	ZDHHC17	0.00186591683936207	0.988809455711803
469048	Lactobacillus gasseri	ZDHHC18	-0.0611824311011879	0.645281018390755
469049	Lactobacillus gasseri	ZDHHC19	-0.117650967029251	0.374838705023178
469050	Lactobacillus gasseri	ZDHHC2	0.0376129552355617	0.777307840700691
469051	Lactobacillus gasseri	ZDHHC20	-9.8206149440109e-05	0.999411005239604
469052	Lactobacillus gasseri	ZDHHC21	-0.0390860474771634	0.768823398808727
469053	Lactobacillus gasseri	ZDHHC23	0.206331119973669	0.116910817013625
469054	Lactobacillus gasseri	ZDHHC24	0.00805290425408894	0.951731121152865
469055	Lactobacillus gasseri	ZDHHC3	0.018953786841941	0.886697279532326
469056	Lactobacillus gasseri	ZDHHC4	0.125703871283339	0.342793158698465
469057	Lactobacillus gasseri	ZDHHC5	-0.0280869587398712	0.832758023694722
469058	Lactobacillus gasseri	ZDHHC6	-0.186591683936207	0.157058557523307
469059	Lactobacillus gasseri	ZDHHC7	-0.17087870002579	0.195664716189315
469060	Lactobacillus gasseri	ZDHHC8	0.195823061983577	0.137174564148504
469061	Lactobacillus gasseri	ZDHHC8P	-0.0445855918458095	0.73739294925746
469062	Lactobacillus gasseri	ZDHHC9	0.251505948716119	0.05466474077216
469063	Lactobacillus gasseri	ZEB1	-0.195135618937497	0.138586744445753
469064	Lactobacillus gasseri	ZEB2	-0.138568876859994	0.295259163403425
469065	Lactobacillus gasseri	ZER1	0.122954099099016	0.353538339030479
469066	Lactobacillus gasseri	ZFAND1	0.0434071180525282	0.744094125843526
469067	Lactobacillus gasseri	ZFAND2A	-0.0948671403591453	0.474787295442762
469068	Lactobacillus gasseri	ZFAND2B	0.240506859978827	0.0665239801012188
469069	Lactobacillus gasseri	ZFAND3	-0.338123772522295	0.00881244355115597
469070	Lactobacillus gasseri	ZFAND5	-0.142693535136478	0.280976975723163
469071	Lactobacillus gasseri	ZFAND6	0.0282833710387514	0.831605499585904
469072	Lactobacillus gasseri	ZFAT	-0.114704782546047	0.386998688530099
469073	Lactobacillus gasseri	ZFATAS	0.0843590823690536	0.525269191273137
469074	Lactobacillus gasseri	ZFC3H1	-0.0469425394323721	0.724049179694578
469075	Lactobacillus gasseri	ZFHX3	0.0527367022493385	0.691597962627314
469076	Lactobacillus gasseri	ZFHX4	-0.129141086513743	0.329650823114998
469077	Lactobacillus gasseri	ZFP1	0.103116456912114	0.437052142818899
469078	Lactobacillus gasseri	ZFP106	0.0167932515542586	0.899541672917407
469079	Lactobacillus gasseri	ZFP112	0.230293420437056	0.0793038866176979
469080	Lactobacillus gasseri	ZFP14	0.309938607632984	0.0168989893446033
469081	Lactobacillus gasseri	ZFP161	0.110972948867323	0.402732988119
469082	Lactobacillus gasseri	ZFP2	0.33311525890085	0.00993596768715498
469083	Lactobacillus gasseri	ZFP28	-0.0623609048944692	0.638918446567548
469084	Lactobacillus gasseri	ZFP3	0.0930994296692233	0.483093870077196
469085	Lactobacillus gasseri	ZFP30	0.13483704318127	0.30858192857992
469086	Lactobacillus gasseri	ZFP36	0.0644232340327115	0.627846174721445
469087	Lactobacillus gasseri	ZFP36L1	0.190323517614931	0.148778779626647
469088	Lactobacillus gasseri	ZFP36L2	-0.00579416281696643	0.965259997607858
469089	Lactobacillus gasseri	ZFP37	-0.146818193412963	0.267158978949432
469090	Lactobacillus gasseri	ZFP41	0.219294331699763	0.0951625212222366
469091	Lactobacillus gasseri	ZFP62	0.0592183081123857	0.655941502750157
469092	Lactobacillus gasseri	ZFP64	-0.0138470670710554	0.917097477180667
469093	Lactobacillus gasseri	ZFP82	0.196215886581338	0.136372469533711
469094	Lactobacillus gasseri	ZFP90	0.104589549153716	0.43049536478044
469095	Lactobacillus gasseri	ZFP91	-0.0319169985680354	0.810349816347469
469096	Lactobacillus gasseri	ZFP92	0.1265877266283	0.339382974385333
469097	Lactobacillus gasseri	ZFPL1	-0.0358452445456398	0.787523317623878
469098	Lactobacillus gasseri	ZFPM1	0.146523574964643	0.268130617742754
469099	Lactobacillus gasseri	ZFPM2	0.110678330419003	0.403990857153015
469100	Lactobacillus gasseri	ZFR	-0.0276941341421107	0.8350641196305
469101	Lactobacillus gasseri	ZFR2	-0.12648952047886	0.339760834232583
469102	Lactobacillus gasseri	ZFX	-0.0112937071856125	0.932344710601599
469103	Lactobacillus gasseri	ZFY	0.219490743998644	0.0948591405555863
469104	Lactobacillus gasseri	ZFYVE1	-0.129926735709264	0.326692078421345
469105	Lactobacillus gasseri	ZFYVE16	0.232944986471938	0.0758129151775996
469106	Lactobacillus gasseri	ZFYVE19	0.089171183691619	0.501824547736711
469107	Lactobacillus gasseri	ZFYVE20	-0.163022208070581	0.217322979888507
469108	Lactobacillus gasseri	ZFYVE21	0.121088182259654	0.36094640056071
469109	Lactobacillus gasseri	ZFYVE26	0.0870106484039365	0.51228357726249
469110	Lactobacillus gasseri	ZFYVE27	-0.164495300312183	0.213139345284789
469111	Lactobacillus gasseri	ZFYVE9	0.0154183654620971	0.907728945371261
469112	Lactobacillus gasseri	ZGPAT	0.340775338557178	0.00826364673883601
469113	Lactobacillus gasseri	ZHX1	0.230391626586496	0.0791723615657865
469114	Lactobacillus gasseri	ZHX2	-0.155460334563692	0.23970337988527
469115	Lactobacillus gasseri	ZHX3	0.0653070893776725	0.623125577952995
469116	Lactobacillus gasseri	ZIC1	0.140238381400476	0.289422279921563
469117	Lactobacillus gasseri	ZIC2	0.18914504382165	0.151357615696798
469118	Lactobacillus gasseri	ZIC3	-0.0532277329965391	0.688872071719206
469119	Lactobacillus gasseri	ZIC4	0.0183645499453004	0.890197565228241
469120	Lactobacillus gasseri	ZIC5	0.0516564346054973	0.697608592692399
469121	Lactobacillus gasseri	ZIK1	-0.00844572885184937	0.949379547758379
469122	Lactobacillus gasseri	ZKSCAN1	0.154772891517612	0.241813616595648
469123	Lactobacillus gasseri	ZKSCAN2	-0.0340775338557178	0.797774503312187
469124	Lactobacillus gasseri	ZKSCAN3	0.0429160873053276	0.746891892073712
469125	Lactobacillus gasseri	ZKSCAN4	0.0590218958135055	0.657011357842003
469126	Lactobacillus gasseri	ZKSCAN5	-0.18943966226997	0.150709820908184
469127	Lactobacillus gasseri	ZMAT1	0.062164492595589	0.639977096376693
469128	Lactobacillus gasseri	ZMAT2	0.0255335988544283	0.847771832917262
469129	Lactobacillus gasseri	ZMAT3	-0.037809367534442	0.776175063021988
469130	Lactobacillus gasseri	ZMAT5	-0.1077321459358	0.416694920504962
469131	Lactobacillus gasseri	ZMIZ1	0.222633340780727	0.0901069295547363
469132	Lactobacillus gasseri	ZMIZ2	0.140532999848796	0.288400149990446
469133	Lactobacillus gasseri	ZMPSTE24	-0.230588038885376	0.0789098295190819
469134	Lactobacillus gasseri	ZMYM1	0.0319169985680354	0.810349816347469
469135	Lactobacillus gasseri	ZMYM2	-0.0429160873053276	0.746891892073714
469136	Lactobacillus gasseri	ZMYM3	0.0497905177661352	0.708034033394827
469137	Lactobacillus gasseri	ZMYM4	-0.0429160873053276	0.746891892073714
469138	Lactobacillus gasseri	ZMYM5	0.156147777609773	0.237605815808427
469139	Lactobacillus gasseri	ZMYM6	-0.0965366448996271	0.467012841588235
469140	Lactobacillus gasseri	ZMYND11	0.0334882969590772	0.801199215881893
469141	Lactobacillus gasseri	ZMYND12	0.0627537294922296	0.636803295886303
469142	Lactobacillus gasseri	ZMYND15	-0.296484365159689	0.0225991103578162
469143	Lactobacillus gasseri	ZMYND17	0.0810200732880899	0.541851351307768
469144	Lactobacillus gasseri	ZMYND19	-0.0803326302420091	0.545296606501239
469145	Lactobacillus gasseri	ZMYND8	-0.0613788434000681	0.644218816925811
469146	Lactobacillus gasseri	ZNF10	0.449587752136819	0.000353958631005321
469147	Lactobacillus gasseri	ZNF100	-0.172155379968511	0.192296181152526
469148	Lactobacillus gasseri	ZNF101	-0.0496923116166951	0.70858423915365
469149	Lactobacillus gasseri	ZNF107	0.178735191980998	0.175592245001125
469150	Lactobacillus gasseri	ZNF114	0.176280038244996	0.181697239036023
469151	Lactobacillus gasseri	ZNF117	-0.0237658881645064	0.858197935978202
469152	Lactobacillus gasseri	ZNF12	-0.160468848185138	0.224710132519645
469153	Lactobacillus gasseri	ZNF121	-0.340578926258298	0.00830325229274403
469154	Lactobacillus gasseri	ZNF124	-0.0152219531632169	0.908899355216677
469155	Lactobacillus gasseri	ZNF131	-0.120007914615813	0.365278270532373
469156	Lactobacillus gasseri	ZNF132	-0.00530313206976588	0.968202477684052
469157	Lactobacillus gasseri	ZNF133	0.226463380608891	0.0845696415850312
469158	Lactobacillus gasseri	ZNF134	0.0222927959229047	0.866904863298531
469159	Lactobacillus gasseri	ZNF135	0.122954099099016	0.353538339030479
469160	Lactobacillus gasseri	ZNF136	-0.0560757113303022	0.673140304783384
469161	Lactobacillus gasseri	ZNF138	0.067565830814795	0.611130467836652
469162	Lactobacillus gasseri	ZNF14	-0.0590218958135055	0.657011357842001
469163	Lactobacillus gasseri	ZNF140	0.165870186404344	0.209285975854279
469164	Lactobacillus gasseri	ZNF141	-0.0390860474771634	0.768823398808727
469165	Lactobacillus gasseri	ZNF142	0.00608878126528675	0.963494728071964
469166	Lactobacillus gasseri	ZNF143	-0.0615752556989483	0.643157322187751
469167	Lactobacillus gasseri	ZNF146	0.0470407455818122	0.723494925003586
469168	Lactobacillus gasseri	ZNF148	-0.114410164097727	0.388227431188848
469169	Lactobacillus gasseri	ZNF154	0.0103116456912114	0.938215773064377
469170	Lactobacillus gasseri	ZNF155	-0.0570577728247033	0.66774726135743
469171	Lactobacillus gasseri	ZNF16	0.232061131126977	0.076962745537276
469172	Lactobacillus gasseri	ZNF160	0.0917245435770618	0.489607254374671
469173	Lactobacillus gasseri	ZNF165	-0.00274977218432305	0.983509288256259
469174	Lactobacillus gasseri	ZNF167	0.0492994870189347	0.710786540278991
469175	Lactobacillus gasseri	ZNF17	0.0228820328195454	0.863420145895972
469176	Lactobacillus gasseri	ZNF174	-0.0915281312781816	0.490541478906726
469177	Lactobacillus gasseri	ZNF175	-0.272325652397422	0.0369213280206611
469178	Lactobacillus gasseri	ZNF177	0.0651106770787922	0.624173306391021
469179	Lactobacillus gasseri	ZNF18	0.155165716115372	0.240606214277851
469180	Lactobacillus gasseri	ZNF181	0.159584992840177	0.227307442391648
469181	Lactobacillus gasseri	ZNF182	-0.16253117732338	0.218730214001074
469182	Lactobacillus gasseri	ZNF184	-0.00667801816192741	0.95996471990188
469183	Lactobacillus gasseri	ZNF185	0.157719076000815	0.232858874210404
469184	Lactobacillus gasseri	ZNF187	0.0706102214474383	0.595122968101556
469185	Lactobacillus gasseri	ZNF189	-0.08111827943753	0.541360036530108
469186	Lactobacillus gasseri	ZNF192	0.0284797833376316	0.8304533278428
469187	Lactobacillus gasseri	ZNF193	-0.0155165716115372	0.907143813410195
469188	Lactobacillus gasseri	ZNF195	0.174708739853954	0.185684025958633
469189	Lactobacillus gasseri	ZNF197	-0.0332918846601969	0.802341617113982
469190	Lactobacillus gasseri	ZNF2	-0.0772882396093657	0.560680137668518
469191	Lactobacillus gasseri	ZNF20	0.09015324518602	0.4971070837785
469192	Lactobacillus gasseri	ZNF200	0.106455465993078	0.422270451659006
469193	Lactobacillus gasseri	ZNF204	-0.0643250278832714	0.628371606198404
469194	Lactobacillus gasseri	ZNF205	-0.150451820942247	0.255369181186177
469195	Lactobacillus gasseri	ZNF207	-0.0881891221972178	0.506564970776902
469196	Lactobacillus gasseri	ZNF211	-0.206134707674789	0.117267316336318
469197	Lactobacillus gasseri	ZNF212	0.187180920832848	0.155729101700814
469198	Lactobacillus gasseri	ZNF213	0.209375510606312	0.111490418450831
469199	Lactobacillus gasseri	ZNF214	0.132774714043027	0.316107922608571
469200	Lactobacillus gasseri	ZNF215	0.0483174255245336	0.716302550421125
469201	Lactobacillus gasseri	ZNF217	0.00824931655296915	0.950555282062127
469202	Lactobacillus gasseri	ZNF219	-0.082885990127452	0.5325535806872
469203	Lactobacillus gasseri	ZNF22	0.11745455473037	0.375642144244562
469204	Lactobacillus gasseri	ZNF221	0.0203286729341026	0.878538421252736
469205	Lactobacillus gasseri	ZNF223	0.0599057511584665	0.652202428972256
469206	Lactobacillus gasseri	ZNF224	0.0328008539129964	0.805199415001976
469207	Lactobacillus gasseri	ZNF225	0.0986971801873095	0.457054669466555
469208	Lactobacillus gasseri	ZNF226	0.105571610648117	0.426155234574881
469209	Lactobacillus gasseri	ZNF227	0.0398716966726842	0.764309289395838
469210	Lactobacillus gasseri	ZNF23	0.082002134782491	0.536947972960264
469211	Lactobacillus gasseri	ZNF230	0.212125282790635	0.106762409243456
469212	Lactobacillus gasseri	ZNF232	0.267218932626537	0.0407563467072717
469213	Lactobacillus gasseri	ZNF234	0.133363950939668	0.313945771117415
469214	Lactobacillus gasseri	ZNF235	0.16213835272562	0.219860579276213
469215	Lactobacillus gasseri	ZNF236	-0.0501833423638957	0.705834696073046
469216	Lactobacillus gasseri	ZNF238	0.0680568615619955	0.608536074940873
469217	Lactobacillus gasseri	ZNF239	-0.00500851362144556	0.969968170526369
469218	Lactobacillus gasseri	ZNF24	0.0762079719655245	0.566187545749445
469219	Lactobacillus gasseri	ZNF248	0.0543080006403803	0.682888977199609
469220	Lactobacillus gasseri	ZNF25	0.0277923402915508	0.8344874654151
469221	Lactobacillus gasseri	ZNF250	0.0319169985680354	0.810349816347469
469222	Lactobacillus gasseri	ZNF251	0.170387669278589	0.196971451034173
469223	Lactobacillus gasseri	ZNF252	0.165084537208823	0.211481841644061
469224	Lactobacillus gasseri	ZNF253	0.229900595839295	0.079831717068219
469225	Lactobacillus gasseri	ZNF254	0.377995469194979	0.00316054756568909
469226	Lactobacillus gasseri	ZNF256	0.163611444967222	0.215642680711056
469227	Lactobacillus gasseri	ZNF257	-0.0878945037488975	0.507991552817766
469228	Lactobacillus gasseri	ZNF259	-0.259166028372448	0.0474672028483678
469229	Lactobacillus gasseri	ZNF26	0.113231690304446	0.39316548742868
469230	Lactobacillus gasseri	ZNF260	0.0182663437958603	0.890781150615906
469231	Lactobacillus gasseri	ZNF263	0.163611444967222	0.215642680711056
469232	Lactobacillus gasseri	ZNF264	-0.142202504389278	0.282652868929726
469233	Lactobacillus gasseri	ZNF266	-0.185609622441806	0.159292896718136
469234	Lactobacillus gasseri	ZNF267	0.0247479496589075	0.852402565894527
469235	Lactobacillus gasseri	ZNF268	0.0835734331735327	0.529148014846356
469236	Lactobacillus gasseri	ZNF271	-0.0440945610986089	0.740182777774265
469237	Lactobacillus gasseri	ZNF273	-0.203581347789346	0.121977729612605
469238	Lactobacillus gasseri	ZNF274	0.267218932626537	0.0407563467072717
469239	Lactobacillus gasseri	ZNF275	0.0166950454048185	0.900126143350381
469240	Lactobacillus gasseri	ZNF276	-0.0325062354646761	0.806915313021547
469241	Lactobacillus gasseri	ZNF277	0.0194448175891416	0.883782014499974
469242	Lactobacillus gasseri	ZNF28	0.141613267492637	0.284672629004303
469243	Lactobacillus gasseri	ZNF280B	0.310233226081304	0.0167893819518852
469244	Lactobacillus gasseri	ZNF280C	-0.0125703871283339	0.924717728851794
469245	Lactobacillus gasseri	ZNF280D	0.141220442894877	0.286024402945512
469246	Lactobacillus gasseri	ZNF281	0.184529354797965	0.161777608821594
469247	Lactobacillus gasseri	ZNF282	0.211536045893995	0.107762302732541
469248	Lactobacillus gasseri	ZNF283	-0.00294618448320327	0.982331561460065
469249	Lactobacillus gasseri	ZNF284	0.280083938203191	0.0316708415727804
469250	Lactobacillus gasseri	ZNF285A	0.203777760088226	0.121610356686069
469251	Lactobacillus gasseri	ZNF285B	0.098206149440109	0.459307639701914
469252	Lactobacillus gasseri	ZNF286A	0.273504126190703	0.0360801758331438
469253	Lactobacillus gasseri	ZNF286C	0.186198859338447	0.157949501833674
469254	Lactobacillus gasseri	ZNF292	0.022489208221785	0.86574300765739
469255	Lactobacillus gasseri	ZNF295	0.0831806085757723	0.531092731213586
469256	Lactobacillus gasseri	ZNF296	0.128748261915983	0.331136510491962
469257	Lactobacillus gasseri	ZNF3	0.112838865706685	0.394819700733425
469258	Lactobacillus gasseri	ZNF30	0.11715993628205	0.376849242338633
469259	Lactobacillus gasseri	ZNF302	0.151433882436648	0.252244141953731
469260	Lactobacillus gasseri	ZNF304	0.263585305097252	0.0436805470011515
469261	Lactobacillus gasseri	ZNF311	0.0787613318509674	0.553210990018294
469262	Lactobacillus gasseri	ZNF317	-0.106259053694198	0.423131986397048
469263	Lactobacillus gasseri	ZNF318	0.0225874143712251	0.865162185577047
469264	Lactobacillus gasseri	ZNF319	0.00432107057536479	0.974088663253639
469265	Lactobacillus gasseri	ZNF32	0.106750084441398	0.420980027670071
469266	Lactobacillus gasseri	ZNF320	0.0284797833376316	0.8304533278428
469267	Lactobacillus gasseri	ZNF321	0.082002134782491	0.536947972960264
469268	Lactobacillus gasseri	ZNF322A	-0.087403473001697	0.510373741086106
469269	Lactobacillus gasseri	ZNF322B	0.203286729341026	0.12253037152261
469270	Lactobacillus gasseri	ZNF323	-0.155754953012013	0.238802873126316
469271	Lactobacillus gasseri	ZNF324	-0.0465497148346116	0.726267604463837
469272	Lactobacillus gasseri	ZNF324B	0.230489832735936	0.0790410092479566
469273	Lactobacillus gasseri	ZNF326	-0.0950635526580255	0.473869079164775
469274	Lactobacillus gasseri	ZNF329	0.0572541851235835	0.666670642997366
469275	Lactobacillus gasseri	ZNF330	-0.0873052668522569	0.510850860119555
469276	Lactobacillus gasseri	ZNF331	0.271343590903021	0.0376346460727309
469277	Lactobacillus gasseri	ZNF333	0.0103116456912114	0.938215773064377
469278	Lactobacillus gasseri	ZNF334	0.114311957948287	0.388637525574198
469279	Lactobacillus gasseri	ZNF335	-0.0178735191980998	0.893116065125376
469280	Lactobacillus gasseri	ZNF337	0.112937071856125	0.394405763803167
469281	Lactobacillus gasseri	ZNF33A	0.179520841176519	0.173670469233593
469282	Lactobacillus gasseri	ZNF33B	0.17146793692243	0.194104813537838
469283	Lactobacillus gasseri	ZNF34	0.0913317189793013	0.491476635420256
469284	Lactobacillus gasseri	ZNF343	0.174610533704514	0.185935273934191
469285	Lactobacillus gasseri	ZNF345	0.132381889445267	0.317554630057271
469286	Lactobacillus gasseri	ZNF346	-0.164495300312183	0.213139345284789
469287	Lactobacillus gasseri	ZNF35	-0.00471389517312523	0.971734006678195
469288	Lactobacillus gasseri	ZNF350	0.103705693808755	0.434422740396315
469289	Lactobacillus gasseri	ZNF354A	-0.0732617874823213	0.581334796927067
469290	Lactobacillus gasseri	ZNF354B	0.0248461558083476	0.85182345002724
469291	Lactobacillus gasseri	ZNF354C	-0.124034366742858	0.34929254773989
469292	Lactobacillus gasseri	ZNF358	0.091037100530981	0.492881115233038
469293	Lactobacillus gasseri	ZNF362	0.120400739213574	0.363699402668673
469294	Lactobacillus gasseri	ZNF364	-0.0863232053578558	0.515634497983761
469295	Lactobacillus gasseri	ZNF365	0.13542628007791	0.306453009267685
469296	Lactobacillus gasseri	ZNF366	-0.119713296167493	0.366465150938518
469297	Lactobacillus gasseri	ZNF367	-0.251407742566679	0.0547624670439548
469298	Lactobacillus gasseri	ZNF37A	0.225874143712251	0.0854036439586889
469299	Lactobacillus gasseri	ZNF37B	0.0651106770787922	0.624173306391021
469300	Lactobacillus gasseri	ZNF383	-0.0177753130486597	0.893699935470572
469301	Lactobacillus gasseri	ZNF384	0.112740659557245	0.395233893282906
469302	Lactobacillus gasseri	ZNF385A	-0.092804811220903	0.484485727614601
469303	Lactobacillus gasseri	ZNF385B	0.102723632314354	0.43881002155484
469304	Lactobacillus gasseri	ZNF385D	-0.129533911111504	0.328169345339023
469305	Lactobacillus gasseri	ZNF391	0.131989064847506	0.319005555259049
469306	Lactobacillus gasseri	ZNF394	0.00932958419681035	0.944090106760223
469307	Lactobacillus gasseri	ZNF395	0.0907424820826607	0.494287685755629
469308	Lactobacillus gasseri	ZNF396	-0.0121775625305735	0.927063807128561
469309	Lactobacillus gasseri	ZNF397	-0.157719076000815	0.232858874210405
469310	Lactobacillus gasseri	ZNF398	0.0957509957041062	0.470662818423223
469311	Lactobacillus gasseri	ZNF404	0.0940814911636244	0.478469650725235
469312	Lactobacillus gasseri	ZNF407	-0.113035278005565	0.393992082562382
469313	Lactobacillus gasseri	ZNF409	-0.224204639171769	0.0878018250403898
469314	Lactobacillus gasseri	ZNF41	-0.118240203925891	0.372434597870612
469315	Lactobacillus gasseri	ZNF410	-0.0765025904138449	0.564683021839995
469316	Lactobacillus gasseri	ZNF415	0.118338410075331	0.372034819616608
469317	Lactobacillus gasseri	ZNF416	0.105178786050357	0.427888297254541
469318	Lactobacillus gasseri	ZNF417	0.128944674214863	0.330393140684857
469319	Lactobacillus gasseri	ZNF418	0.166557629450425	0.207377821568091
469320	Lactobacillus gasseri	ZNF419	0.215267879572719	0.101550038313353
469321	Lactobacillus gasseri	ZNF423	-0.0898586267376997	0.498519903640575
469322	Lactobacillus gasseri	ZNF425	0.434464005123042	0.000585499250604606
469323	Lactobacillus gasseri	ZNF426	0.237167850897863	0.0705063327278014
469324	Lactobacillus gasseri	ZNF428	0.00608878126528675	0.963494728071964
469325	Lactobacillus gasseri	ZNF429	-0.0177753130486597	0.893699935470572
469326	Lactobacillus gasseri	ZNF43	-0.0863232053578558	0.515634497983761
469327	Lactobacillus gasseri	ZNF430	0.0422286442592469	0.750814218174512
469328	Lactobacillus gasseri	ZNF431	0.112446041108925	0.396478003939533
469329	Lactobacillus gasseri	ZNF432	0.016204014657618	0.903049280232825
469330	Lactobacillus gasseri	ZNF433	0.220178187044724	0.0938032448940188
469331	Lactobacillus gasseri	ZNF434	-0.0502815485133358	0.705285234438824
469332	Lactobacillus gasseri	ZNF436	-0.0433089119030881	0.744653417437059
469333	Lactobacillus gasseri	ZNF438	-0.0804308363914492	0.544803779985862
469334	Lactobacillus gasseri	ZNF439	0.184922179395725	0.160870803116668
469335	Lactobacillus gasseri	ZNF440	-0.0296582571309129	0.823547828069929
469336	Lactobacillus gasseri	ZNF442	0.256612668487005	0.0497747973350603
469337	Lactobacillus gasseri	ZNF443	0.0173824884508993	0.896035974584959
469338	Lactobacillus gasseri	ZNF444	-0.18934145612053	0.15092552354356
469339	Lactobacillus gasseri	ZNF445	0.218115857906482	0.0969987198210632
469340	Lactobacillus gasseri	ZNF446	0.114508370247167	0.387817593509567
469341	Lactobacillus gasseri	ZNF45	0.182467025659722	0.166600029516615
469342	Lactobacillus gasseri	ZNF451	0.0280869587398712	0.832758023694721
469343	Lactobacillus gasseri	ZNF452	0.217428414860401	0.0980825006680794
469344	Lactobacillus gasseri	ZNF454	0.167736103243706	0.204135346816468
469345	Lactobacillus gasseri	ZNF460	-0.0585308650663049	0.659688987230235
469346	Lactobacillus gasseri	ZNF461	-0.136015516974551	0.304333586873061
469347	Lactobacillus gasseri	ZNF462	0.113820927201086	0.390691845784883
469348	Lactobacillus gasseri	ZNF467	-0.0591201019629456	0.656476344587934
469349	Lactobacillus gasseri	ZNF468	0.0271048972454701	0.838525847602916
469350	Lactobacillus gasseri	ZNF470	0.0963402326007469	0.467923900452662
469351	Lactobacillus gasseri	ZNF471	0.314161472058909	0.015385002807048
469352	Lactobacillus gasseri	ZNF473	0.0380057798333222	0.775042748585222
469353	Lactobacillus gasseri	ZNF479	0.132185477146387	0.318279565482316
469354	Lactobacillus gasseri	ZNF48	-0.1439702150792	0.276650440064605
469355	Lactobacillus gasseri	ZNF480	0.267120726477096	0.0408331997448645
469356	Lactobacillus gasseri	ZNF483	-0.030640318625314	0.817803363089419
469357	Lactobacillus gasseri	ZNF484	-0.00284797833376316	0.982920420328914
469358	Lactobacillus gasseri	ZNF485	0.141515061343197	0.28501017739341
469359	Lactobacillus gasseri	ZNF486	0.0195430237385817	0.883199144012928
469360	Lactobacillus gasseri	ZNF487	-0.206723944571429	0.116200304233394
469361	Lactobacillus gasseri	ZNF490	0.0552900621347814	0.677466566984519
469362	Lactobacillus gasseri	ZNF491	0.0897604205882596	0.498991304993191
469363	Lactobacillus gasseri	ZNF493	0.0223910020723448	0.866323900331237
469364	Lactobacillus gasseri	ZNF497	-0.356193704019275	0.00562484848212696
469365	Lactobacillus gasseri	ZNF498	-0.0310331432230744	0.815508223139276
469366	Lactobacillus gasseri	ZNF500	0.0950635526580255	0.473869079164775
469367	Lactobacillus gasseri	ZNF502	-0.0334882969590772	0.801199215881893
469368	Lactobacillus gasseri	ZNF503	-0.0538169698931797	0.685606188683071
469369	Lactobacillus gasseri	ZNF506	0.0687443046080763	0.604911971573835
469370	Lactobacillus gasseri	ZNF509	-0.244435105956431	0.0620719183414769
469371	Lactobacillus gasseri	ZNF511	-0.0161058085081779	0.903634062412604
469372	Lactobacillus gasseri	ZNF512	0.0118829440822532	0.928823772103304
469373	Lactobacillus gasseri	ZNF512B	-0.0706102214474383	0.595122968101555
469374	Lactobacillus gasseri	ZNF513	-0.152514150080489	0.2488366869509
469375	Lactobacillus gasseri	ZNF514	0.213892993480557	0.103805640327034
469376	Lactobacillus gasseri	ZNF516	0.191501991408212	0.146232741233662
469377	Lactobacillus gasseri	ZNF517	0.137979639963353	0.297337434558039
469378	Lactobacillus gasseri	ZNF518A	0.055879299031422	0.674220890456621
469379	Lactobacillus gasseri	ZNF518B	-0.163906063415542	0.214805955680304
469380	Lactobacillus gasseri	ZNF519	0.260442708315169	0.0463466701953149
469381	Lactobacillus gasseri	ZNF521	-0.0136506547721751	0.918269358404951
469382	Lactobacillus gasseri	ZNF524	0.0358452445456398	0.787523317623878
469383	Lactobacillus gasseri	ZNF525	0.121972037604615	0.357425580619326
469384	Lactobacillus gasseri	ZNF526	-0.011686531783373	0.929997270914788
469385	Lactobacillus gasseri	ZNF527	0.0283815771881915	0.831029369522207
469386	Lactobacillus gasseri	ZNF528	0.0496923116166951	0.70858423915365
469387	Lactobacillus gasseri	ZNF529	-0.0591201019629456	0.656476344587934
469388	Lactobacillus gasseri	ZNF532	0.155853159161453	0.238503221219133
469389	Lactobacillus gasseri	ZNF533	-0.23461449101242	0.0736782672381689
469390	Lactobacillus gasseri	ZNF536	-0.228918534344894	0.081163455660887
469391	Lactobacillus gasseri	ZNF540	-0.0391842536266035	0.768258714307842
469392	Lactobacillus gasseri	ZNF541	-0.0287744017859519	0.828725736036586
469393	Lactobacillus gasseri	ZNF542	0.0294618448320327	0.824697836510574
469394	Lactobacillus gasseri	ZNF543	0.0242569189117069	0.855299301243083
469395	Lactobacillus gasseri	ZNF544	-0.159683198989617	0.227017828115582
469396	Lactobacillus gasseri	ZNF546	0.00206232913824229	0.987631591156244
469397	Lactobacillus gasseri	ZNF548	0.113428102603326	0.392339915888123
469398	Lactobacillus gasseri	ZNF549	-0.0032408029315236	0.980565042326633
469399	Lactobacillus gasseri	ZNF550	0.0489066624211743	0.712991194116913
469400	Lactobacillus gasseri	ZNF551	0.0808236609892097	0.542834630120337
469401	Lactobacillus gasseri	ZNF552	-0.163807857266102	0.215084610538602
469402	Lactobacillus gasseri	ZNF554	0.0218017651757042	0.869810722027367
469403	Lactobacillus gasseri	ZNF555	0.00893675959904991	0.946440686752258
469404	Lactobacillus gasseri	ZNF557	0.0503797546627759	0.704735922389462
469405	Lactobacillus gasseri	ZNF558	-0.00952599649569057	0.942914993197145
469406	Lactobacillus gasseri	ZNF559	0.078368507253207	0.555198113110349
469407	Lactobacillus gasseri	ZNF561	0.0462550963862913	0.727932892046337
469408	Lactobacillus gasseri	ZNF562	0.148978728700645	0.260105673829614
469409	Lactobacillus gasseri	ZNF563	0.0805290425408893	0.544311168918098
469410	Lactobacillus gasseri	ZNF564	0.141613267492637	0.284672629004303
469411	Lactobacillus gasseri	ZNF565	0.00883855344960981	0.947028403453619
469412	Lactobacillus gasseri	ZNF567	-0.0424250565581271	0.749692908842103
469413	Lactobacillus gasseri	ZNF568	-0.140532999848796	0.288400149990446
469414	Lactobacillus gasseri	ZNF569	0.169700226232508	0.198811310855863
469415	Lactobacillus gasseri	ZNF57	-0.0320152047174755	0.809777150365567
469416	Lactobacillus gasseri	ZNF570	-0.0377111613850018	0.776741394095111
469417	Lactobacillus gasseri	ZNF571	0.000883855344960981	0.994699084647696
469418	Lactobacillus gasseri	ZNF573	0.178047748934918	0.177286424541597
469419	Lactobacillus gasseri	ZNF574	0.0808236609892097	0.542834630120337
469420	Lactobacillus gasseri	ZNF575	0.0454694471907705	0.732379757226775
469421	Lactobacillus gasseri	ZNF576	0.186100653189006	0.158172818984905
469422	Lactobacillus gasseri	ZNF577	0.0263192480499492	0.843146209641757
469423	Lactobacillus gasseri	ZNF578	0.0633429663888703	0.63363596893117
469424	Lactobacillus gasseri	ZNF579	0.0723779321373603	0.585914674402808
469425	Lactobacillus gasseri	ZNF580	0.145345101171361	0.27204078452599
469426	Lactobacillus gasseri	ZNF581	-0.0735564059306416	0.57981180179951
469427	Lactobacillus gasseri	ZNF582	0.0485138378234138	0.715198184313735
469428	Lactobacillus gasseri	ZNF583	0.0237658881645064	0.858197935978202
469429	Lactobacillus gasseri	ZNF584	-0.176181832095555	0.18194458712993
469430	Lactobacillus gasseri	ZNF585A	0.132578301744147	0.316830749071642
469431	Lactobacillus gasseri	ZNF585B	0.125212840536139	0.344696884350022
469432	Lactobacillus gasseri	ZNF586	0.0647178524810318	0.626270982552952
469433	Lactobacillus gasseri	ZNF587	0.0635393786877505	0.632581640128072
469434	Lactobacillus gasseri	ZNF589	0.228820328195454	0.0812975891296346
469435	Lactobacillus gasseri	ZNF592	-0.0716904890912795	0.58948802768053
469436	Lactobacillus gasseri	ZNF593	-0.0667801816192741	0.615291386625072
469437	Lactobacillus gasseri	ZNF594	-0.213500168882797	0.10445716333003
469438	Lactobacillus gasseri	ZNF595	-0.0389878413277233	0.76938820271911
469439	Lactobacillus gasseri	ZNF596	-0.060396781905667	0.649536855252622
469440	Lactobacillus gasseri	ZNF597	-0.179226222728199	0.174389334445862
469441	Lactobacillus gasseri	ZNF598	-0.0509689915594166	0.701443205516731
469442	Lactobacillus gasseri	ZNF600	0.210357572100713	0.109783724319241
469443	Lactobacillus gasseri	ZNF605	-0.0517546407549374	0.697061401274394
469444	Lactobacillus gasseri	ZNF606	0.303457001769937	0.0194696866634692
469445	Lactobacillus gasseri	ZNF607	-0.259657059119648	0.0470336331509507
469446	Lactobacillus gasseri	ZNF608	-0.0275959279926706	0.835640860177608
469447	Lactobacillus gasseri	ZNF609	0.0787613318509674	0.553210990018294
469448	Lactobacillus gasseri	ZNF611	-0.0334882969590772	0.801199215881893
469449	Lactobacillus gasseri	ZNF613	0.0467461271334919	0.725158111399057
469450	Lactobacillus gasseri	ZNF614	-0.0883855344960981	0.505615056452865
469451	Lactobacillus gasseri	ZNF615	-0.0877962975994574	0.508467535717136
469452	Lactobacillus gasseri	ZNF616	0.147211018010723	0.265867130949087
469453	Lactobacillus gasseri	ZNF618	0.148585904102885	0.261378669465246
469454	Lactobacillus gasseri	ZNF621	0.301885703378895	0.0201407034296141
469455	Lactobacillus gasseri	ZNF622	0.147309224160163	0.265544824177387
469456	Lactobacillus gasseri	ZNF624	0.244729724404752	0.0617479305929317
469457	Lactobacillus gasseri	ZNF625	0.0415412012131661	0.754742823007048
469458	Lactobacillus gasseri	ZNF626	-0.0175789007497795	0.894867844090525
469459	Lactobacillus gasseri	ZNF627	-0.170387669278589	0.196971451034173
469460	Lactobacillus gasseri	ZNF628	-0.0704138091485581	0.59615006852575
469461	Lactobacillus gasseri	ZNF629	-0.000785649195520872	0.995288068160748
469462	Lactobacillus gasseri	ZNF630	-0.0197394360374619	0.882033587983342
469463	Lactobacillus gasseri	ZNF638	0.235989377104582	0.0719564806819593
469464	Lactobacillus gasseri	ZNF639	0.260246296016289	0.046517635312875
469465	Lactobacillus gasseri	ZNF641	0.0311313493725145	0.814934678025559
469466	Lactobacillus gasseri	ZNF642	0.127864406571022	0.334494691422838
469467	Lactobacillus gasseri	ZNF643	0.122266656052936	0.356256667489812
469468	Lactobacillus gasseri	ZNF644	0.0417376135120463	0.753619729196919
469469	Lactobacillus gasseri	ZNF649	-0.149764377896166	0.257572230944561
469470	Lactobacillus gasseri	ZNF650	-0.10832138283244	0.414135924384717
469471	Lactobacillus gasseri	ZNF652	0.0484156316739737	0.715750294997318
469472	Lactobacillus gasseri	ZNF653	-0.0951617588074656	0.473410327609862
469473	Lactobacillus gasseri	ZNF654	0.0798415994948086	0.54776396474701
469474	Lactobacillus gasseri	ZNF655	-0.103509281509875	0.435298218037524
469475	Lactobacillus gasseri	ZNF658	0.299626961941772	0.0211396370848555
469476	Lactobacillus gasseri	ZNF658B	-0.0321134108669156	0.809204583504922
469477	Lactobacillus gasseri	ZNF66	-0.150451820942247	0.255369181186177
469478	Lactobacillus gasseri	ZNF660	-0.0335865031085173	0.800628170248674
469479	Lactobacillus gasseri	ZNF662	0.197001535776859	0.134778858462692
469480	Lactobacillus gasseri	ZNF664	0.0156147777609773	0.906558730498938
469481	Lactobacillus gasseri	ZNF667	0.0570577728247033	0.66774726135743
469482	Lactobacillus gasseri	ZNF668	0.155853159161453	0.238503221219133
469483	Lactobacillus gasseri	ZNF669	0.0711012521946389	0.592558664004916
469484	Lactobacillus gasseri	ZNF670	-0.000392824597760436	0.997644024082703
469485	Lactobacillus gasseri	ZNF671	0.164397094162742	0.213416480853244
469486	Lactobacillus gasseri	ZNF672	-0.0213107344285036	0.87271829302326
469487	Lactobacillus gasseri	ZNF673	0.00903496574849002	0.945852998421832
469488	Lactobacillus gasseri	ZNF674	-0.0098206149440109	0.941152550374021
469489	Lactobacillus gasseri	ZNF675	0.298448488148491	0.0216772879405623
469490	Lactobacillus gasseri	ZNF677	0.0601021634573467	0.651135678089581
469491	Lactobacillus gasseri	ZNF679	0.029756463280353	0.822972961972161
469492	Lactobacillus gasseri	ZNF680	0.187082714683408	0.155950098454901
469493	Lactobacillus gasseri	ZNF681	0.0390860474771634	0.768823398808725
469494	Lactobacillus gasseri	ZNF682	0.0208197036813031	0.875627538661274
469495	Lactobacillus gasseri	ZNF683	0.0311313493725145	0.814934678025559
469496	Lactobacillus gasseri	ZNF688	0.00785649195520872	0.952907062544345
469497	Lactobacillus gasseri	ZNF689	0.168227133990907	0.202794969230738
469498	Lactobacillus gasseri	ZNF69	-0.0361398629939601	0.785818214065564
469499	Lactobacillus gasseri	ZNF691	0.0850465254151344	0.521886878054048
469500	Lactobacillus gasseri	ZNF692	-0.0769936211610454	0.562179650865324
469501	Lactobacillus gasseri	ZNF696	-0.0365326875917205	0.783546298803844
469502	Lactobacillus gasseri	ZNF697	-0.13513166162959	0.307516281837276
469503	Lactobacillus gasseri	ZNF699	-0.0615752556989483	0.643157322187751
469504	Lactobacillus gasseri	ZNF7	-0.165870186404344	0.209285975854279
469505	Lactobacillus gasseri	ZNF70	-0.212027076641195	0.106928559307706
469506	Lactobacillus gasseri	ZNF700	0.386932228794029	0.00246696298198501
469507	Lactobacillus gasseri	ZNF701	0.0997774478311507	0.45211947282024
469508	Lactobacillus gasseri	ZNF702P	0.0597093388595863	0.653269872905976
469509	Lactobacillus gasseri	ZNF703	0.151532088586088	0.251933071557457
469510	Lactobacillus gasseri	ZNF704	-0.193564320546455	0.141855482010599
469511	Lactobacillus gasseri	ZNF705D	0.0519510530538176	0.695967478748572
469512	Lactobacillus gasseri	ZNF706	0.0267120726477096	0.8408353615166
469513	Lactobacillus gasseri	ZNF707	-0.0662891508720735	0.617898101154954
469514	Lactobacillus gasseri	ZNF71	-0.030640318625314	0.817803363089419
469515	Lactobacillus gasseri	ZNF711	0.312099142920666	0.0161092103360695
469516	Lactobacillus gasseri	ZNF713	-0.00795469810464883	0.952319079216427
469517	Lactobacillus gasseri	ZNF714	0.0676640369642351	0.610611207609197
469518	Lactobacillus gasseri	ZNF716	-0.039675284373804	0.765437092585808
469519	Lactobacillus gasseri	ZNF717	0.191403785258772	0.146443663341557
469520	Lactobacillus gasseri	ZNF718	0.0709048398957587	0.593583793732611
469521	Lactobacillus gasseri	ZNF721	0.0254353927049882	0.84835039821572
469522	Lactobacillus gasseri	ZNF728	-0.0619680802967087	0.641036460113098
469523	Lactobacillus gasseri	ZNF738	0.0271048972454701	0.838525847602916
469524	Lactobacillus gasseri	ZNF74	0.204170584685987	0.120878138129563
469525	Lactobacillus gasseri	ZNF740	0.0671730062170345	0.613209410707497
469526	Lactobacillus gasseri	ZNF746	0.18030649037204	0.171764035932387
469527	Lactobacillus gasseri	ZNF747	0.23422166641466	0.0741761822599336
469528	Lactobacillus gasseri	ZNF749	0.0766990027127251	0.563681047200503
469529	Lactobacillus gasseri	ZNF750	0.0719851075395999	0.587955392836744
469530	Lactobacillus gasseri	ZNF75A	-0.0157129839104174	0.905973696943932
469531	Lactobacillus gasseri	ZNF75D	-0.00343721523040381	0.979387413920479
469532	Lactobacillus gasseri	ZNF76	-0.106750084441398	0.420980027670071
469533	Lactobacillus gasseri	ZNF761	-0.00510671977088567	0.969379589906584
469534	Lactobacillus gasseri	ZNF763	-0.0319169985680354	0.810349816347469
469535	Lactobacillus gasseri	ZNF764	-0.100268478578351	0.449885932472972
469536	Lactobacillus gasseri	ZNF765	-0.186984508533967	0.156171326746295
469537	Lactobacillus gasseri	ZNF766	0.143577390481439	0.277976947034128
469538	Lactobacillus gasseri	ZNF767	0.194546382040856	0.139805837178243
469539	Lactobacillus gasseri	ZNF768	-0.147702048757924	0.264258217087672
469540	Lactobacillus gasseri	ZNF77	-0.101152333923312	0.445880944382789
469541	Lactobacillus gasseri	ZNF770	0.151826707034408	0.251001423070921
469542	Lactobacillus gasseri	ZNF771	0.130024941858704	0.326323419778771
469543	Lactobacillus gasseri	ZNF772	0.143184565883679	0.279307662151
469544	Lactobacillus gasseri	ZNF773	-0.0473353640301325	0.721833008696084
469545	Lactobacillus gasseri	ZNF775	0.110481918120123	0.404830706612928
469546	Lactobacillus gasseri	ZNF776	0.178244161233798	0.176801168651419
469547	Lactobacillus gasseri	ZNF777	0.298350281999051	0.0217226104264661
469548	Lactobacillus gasseri	ZNF780A	0.0866178238061761	0.514197034546948
469549	Lactobacillus gasseri	ZNF780B	-0.100955921624432	0.446769229277091
469550	Lactobacillus gasseri	ZNF782	0.149469759447846	0.258520312141164
469551	Lactobacillus gasseri	ZNF783	-0.0960456141524266	0.469292283855247
469552	Lactobacillus gasseri	ZNF784	0.0415412012131661	0.754742823007048
469553	Lactobacillus gasseri	ZNF785	0.0230784451184256	0.862259144572257
469554	Lactobacillus gasseri	ZNF786	0.00756187350688839	0.954671161005252
469555	Lactobacillus gasseri	ZNF787	0.0623609048944692	0.638918446567546
469556	Lactobacillus gasseri	ZNF788	0.0160076023587378	0.904218895479704
469557	Lactobacillus gasseri	ZNF789	-0.0391842536266035	0.768258714307842
469558	Lactobacillus gasseri	ZNF79	-0.199358483363421	0.130082075125754
469559	Lactobacillus gasseri	ZNF790	-0.169012783186428	0.200663365950723
469560	Lactobacillus gasseri	ZNF791	0.239721210783306	0.0674443855436999
469561	Lactobacillus gasseri	ZNF792	-0.0770918273104855	0.561679603652177
469562	Lactobacillus gasseri	ZNF793	0.38752146569067	0.00242640610400893
469563	Lactobacillus gasseri	ZNF8	-0.00756187350688839	0.954671161005252
469564	Lactobacillus gasseri	ZNF80	0.0950635526580255	0.473869079164775
469565	Lactobacillus gasseri	ZNF800	-0.0417376135120463	0.753619729196919
469566	Lactobacillus gasseri	ZNF805	-0.0821003409319311	0.536458832262783
469567	Lactobacillus gasseri	ZNF807	-0.0508707854099764	0.701991614755848
469568	Lactobacillus gasseri	ZNF808	-0.249934650325077	0.0562454525961061
469569	Lactobacillus gasseri	ZNF81	-0.0753241166205636	0.570712316919443
469570	Lactobacillus gasseri	ZNF812	-0.0816093101847305	0.538906715733351
469571	Lactobacillus gasseri	ZNF813	0.172057173819071	0.192553816216212
469572	Lactobacillus gasseri	ZNF815	-0.0692353353552768	0.602329109165265
469573	Lactobacillus gasseri	ZNF816A	-0.0592183081123857	0.655941502750158
469574	Lactobacillus gasseri	ZNF821	-0.0322116170163557	0.808632116052979
469575	Lactobacillus gasseri	ZNF823	0.0794487748970482	0.549741711734158
469576	Lactobacillus gasseri	ZNF826	-0.118829440822532	0.370039815570272
469577	Lactobacillus gasseri	ZNF827	-0.167736103243706	0.204135346816468
469578	Lactobacillus gasseri	ZNF828	-0.107044702889719	0.4196918595855
469579	Lactobacillus gasseri	ZNF829	-0.108910619729081	0.411586002094307
469580	Lactobacillus gasseri	ZNF83	0.176574656693316	0.180956652049646
469581	Lactobacillus gasseri	ZNF830	-0.0436035303514084	0.74297593700883
469582	Lactobacillus gasseri	ZNF831	0.0959474080029865	0.469748889858024
469583	Lactobacillus gasseri	ZNF833	0.0345685646029184	0.794923464506386
469584	Lactobacillus gasseri	ZNF836	0.0384968105805227	0.772214003754889
469585	Lactobacillus gasseri	ZNF837	-0.0813146917364102	0.540378057083814
469586	Lactobacillus gasseri	ZNF839	-0.0571559789741434	0.667208868811987
469587	Lactobacillus gasseri	ZNF84	0.100464890877231	0.448994223931767
469588	Lactobacillus gasseri	ZNF840	0.137586815365593	0.298728223744134
469589	Lactobacillus gasseri	ZNF841	-0.137488609216153	0.299076580473378
469590	Lactobacillus gasseri	ZNF843	0.167736103243706	0.204135346816468
469591	Lactobacillus gasseri	ZNF844	0.0529331145482187	0.690507137021126
469592	Lactobacillus gasseri	ZNF845	0.133069332491348	0.315025660314354
469593	Lactobacillus gasseri	ZNF846	0.179717253475399	0.173192424560037
469594	Lactobacillus gasseri	ZNF85	0.115490431741568	0.383733349763504
469595	Lactobacillus gasseri	ZNF860	0.103312869210995	0.436174685779335
469596	Lactobacillus gasseri	ZNF862	-0.152415943931049	0.249145154466262
469597	Lactobacillus gasseri	ZNF91	0.113035278005565	0.393992082562381
469598	Lactobacillus gasseri	ZNF92	-0.0275959279926706	0.835640860177608
469599	Lactobacillus gasseri	ZNF93	0.0930994296692233	0.483093870077196
469600	Lactobacillus gasseri	ZNF98	0.228427503597693	0.0818358749946412
469601	Lactobacillus gasseri	ZNFX1	-0.329874455969326	0.0107273881279206
469602	Lactobacillus gasseri	ZNHIT1	-0.211437839744555	0.107929651003276
469603	Lactobacillus gasseri	ZNHIT3	0.00736546120800817	0.955847347267178
469604	Lactobacillus gasseri	ZNHIT6	-0.166164804852664	0.208466685283744
469605	Lactobacillus gasseri	ZNRD1	-0.0758151473677641	0.568196485517604
469606	Lactobacillus gasseri	ZNRF1	0.190912754511572	0.147501673332254
469607	Lactobacillus gasseri	ZNRF2	-0.19788539112182	0.133002838300096
469608	Lactobacillus gasseri	ZNRF3	0.193957145144215	0.141032944697867
469609	Lactobacillus gasseri	ZP2	-0.0888765652432986	0.503244270573164
469610	Lactobacillus gasseri	ZP3	0.140631205998236	0.288059967081532
469611	Lactobacillus gasseri	ZRANB1	0.19837642186902	0.132023811052613
469612	Lactobacillus gasseri	ZRANB2	0.0346667707523585	0.794353575245447
469613	Lactobacillus gasseri	ZRSR2	0.100366684727791	0.449439956120577
469614	Lactobacillus gasseri	ZSCAN1	0.0533259391459792	0.688327363766778
469615	Lactobacillus gasseri	ZSCAN12L1	-0.123248717547337	0.352377258935123
469616	Lactobacillus gasseri	ZSCAN16	-0.042326850408687	0.750253499304392
469617	Lactobacillus gasseri	ZSCAN18	0.024355125061147	0.85471980103058
469618	Lactobacillus gasseri	ZSCAN2	0.0141416855193757	0.915339984832292
469619	Lactobacillus gasseri	ZSCAN21	-0.117945585477571	0.373635486565236
469620	Lactobacillus gasseri	ZSCAN22	0.186886302384527	0.15639278668702
469621	Lactobacillus gasseri	ZSCAN29	-0.000392824597760436	0.997644024082703
469622	Lactobacillus gasseri	ZSCAN5A	-0.0173824884508993	0.896035974584958
469623	Lactobacillus gasseri	ZSWIM1	0.0544062067898204	0.682346013223639
469624	Lactobacillus gasseri	ZSWIM3	0.274387981535664	0.0354598001378699
469625	Lactobacillus gasseri	ZSWIM4	0.127275169674381	0.336745306295992
469626	Lactobacillus gasseri	ZSWIM5	0.274780806133425	0.0351869350210882
469627	Lactobacillus gasseri	ZSWIM6	0.169307401634748	0.199868132947397
469628	Lactobacillus gasseri	ZSWIM7	0.169896638531389	0.198284393441744
469629	Lactobacillus gasseri	ZUFSP	-0.00726725505856806	0.956435475651452
469630	Lactobacillus gasseri	ZW10	0.203974172387106	0.121243826542934
469631	Lactobacillus gasseri	ZWILCH	-0.274780806133425	0.0351869350210882
469632	Lactobacillus gasseri	ZWINT	-0.0201322606352223	0.879703224182125
469633	Lactobacillus gasseri	ZXDA	0.244827930554192	0.0616402379318704
469634	Lactobacillus gasseri	ZXDB	-0.0956527895546661	0.471120140736807
469635	Lactobacillus gasseri	ZXDC	0.0194448175891416	0.883782014499974
469636	Lactobacillus gasseri	ZYG11A	0.0733599936317614	0.580826929533195
469637	Lactobacillus gasseri	ZYG11B	-0.0589236896640654	0.657546542280421
469638	Lactobacillus gasseri	ZYX	-0.247283084290194	0.0589967467664835
469639	Lactobacillus gasseri	ZZEF1	-0.155067509965932	0.240907676564548
469640	Lactobacillus gasseri	ZZZ3	0.0185609622441806	0.889030568469953
469641	Lactobacillus jensenii	7A5	0.0218379988859907	0.869596236475252
469642	Lactobacillus jensenii	A1BG	-0.108075810813321	0.415201317031602
469643	Lactobacillus jensenii	A2LD1	0.134593380889167	0.309465058543031
469644	Lactobacillus jensenii	A2M	0.0842322814173928	0.525894259646636
469645	Lactobacillus jensenii	A2ML1	-0.0216151621626643	0.870915466417223
469646	Lactobacillus jensenii	A4GALT	0.0130359483145965	0.921938070291681
469647	Lactobacillus jensenii	A4GNT	-0.0043453161048655	0.973943324909887
469648	Lactobacillus jensenii	AACS	-0.16411924672992	0.21420193103366
469649	Lactobacillus jensenii	AACSL	0.1163207695764	0.380300181588111
469650	Lactobacillus jensenii	AADACL1	-0.0236206926726022	0.859055407084943
469651	Lactobacillus jensenii	AADACL2	0.0836751896090767	0.528644835410508
469652	Lactobacillus jensenii	AADAT	-0.0325341616056597	0.806752628420729
469653	Lactobacillus jensenii	AAGAB	-0.221611121348141	0.0916318035147954
469654	Lactobacillus jensenii	AAK1	-0.0113646728896482	0.931920591047876
469655	Lactobacillus jensenii	AAMP	0.0676309455295733	0.610786155673731
469656	Lactobacillus jensenii	AARS	-0.0903602913088698	0.496115454039325
469657	Lactobacillus jensenii	AARS2	0.0217265805243275	0.870255807514701
469658	Lactobacillus jensenii	AARSD1	-0.25726499708037	0.049176723294231
469659	Lactobacillus jensenii	AASDH	-0.153088828925262	0.247036820921927
469660	Lactobacillus jensenii	AASDHPPT	-0.0230636008642861	0.862346879494805
469661	Lactobacillus jensenii	AASS	-0.142058411120603	0.283145909822726
469662	Lactobacillus jensenii	AATF	-0.0363223859022091	0.78476236412732
469663	Lactobacillus jensenii	AATK	0.273086404436547	0.0363764925329226
469664	Lactobacillus jensenii	ABAT	0.199661704100487	0.129486926561191
469665	Lactobacillus jensenii	ABCA1	0.160331022433371	0.225113784925136
469666	Lactobacillus jensenii	ABCA12	-0.179606399001107	0.173462113619336
469667	Lactobacillus jensenii	ABCA3	0.00233978559492758	0.985967758341163
469668	Lactobacillus jensenii	ABCA5	0.0177155195044517	0.894055456756586
469669	Lactobacillus jensenii	ABCA6	0.279102995966361	0.032298156193296
469670	Lactobacillus jensenii	ABCA7	0.00980481582636318	0.941247055544644
469671	Lactobacillus jensenii	ABCA8	0.153088828925262	0.247036820921928
469672	Lactobacillus jensenii	ABCA9	0.205566877268637	0.118302632707716
469673	Lactobacillus jensenii	ABCB1	0.116543606299726	0.379381963140356
469674	Lactobacillus jensenii	ABCB10	-0.118549136809664	0.371177866269885
469675	Lactobacillus jensenii	ABCB6	-0.136933166484095	0.301051811358305
469676	Lactobacillus jensenii	ABCB7	-0.288796393431061	0.026532654476287
469677	Lactobacillus jensenii	ABCB9	0.0539264870449975	0.684999810308385
469678	Lactobacillus jensenii	ABCC1	0.0600544969364745	0.651394499838599
469679	Lactobacillus jensenii	ABCC10	-0.0875748322672893	0.509541762741782
469680	Lactobacillus jensenii	ABCC13	-0.256707905272054	0.0496871131509559
469681	Lactobacillus jensenii	ABCC3	-0.0599430785748113	0.651999643595487
469682	Lactobacillus jensenii	ABCC4	-0.213031907500073	0.105237927377905
469683	Lactobacillus jensenii	ABCC5	0.12534565687112	0.344181309033851
469684	Lactobacillus jensenii	ABCC6P2	0.0267404067991723	0.840668733091118
469685	Lactobacillus jensenii	ABCC9	0.130136646422639	0.325904409121973
469686	Lactobacillus jensenii	ABCD1	0.174815409449589	0.185411402271651
469687	Lactobacillus jensenii	ABCD2	0.183617460020983	0.163897118601793
469688	Lactobacillus jensenii	ABCD3	-0.0555977624699458	0.675770938433799
469689	Lactobacillus jensenii	ABCD4	0.227293457792965	0.0834056522058054
469690	Lactobacillus jensenii	ABCE1	0.0261833149908562	0.843946163021449
469691	Lactobacillus jensenii	ABCF1	-0.222391049879783	0.0904665518500715
469692	Lactobacillus jensenii	ABCF2	-0.112309708556524	0.397054484982118
469693	Lactobacillus jensenii	ABCF3	-0.00534808135983446	0.967933102933406
469694	Lactobacillus jensenii	ABCG1	0.172364205492998	0.191749166173606
469695	Lactobacillus jensenii	ABCG2	-0.0168241726111459	0.899357658300576
469696	Lactobacillus jensenii	ABCG5	0.095039862498725	0.473979778888566
469697	Lactobacillus jensenii	ABHD10	-0.0724219350810917	0.585686279121589
469698	Lactobacillus jensenii	ABHD12	-0.0265175700758459	0.841979385746348
469699	Lactobacillus jensenii	ABHD12B	-0.0881319240756054	0.506841771271867
469700	Lactobacillus jensenii	ABHD13	0.208686591395207	0.112699780253549
469701	Lactobacillus jensenii	ABHD14A	0.117546371554695	0.375266431873455
469702	Lactobacillus jensenii	ABHD14B	0.270858037203283	0.0379915210289167
469703	Lactobacillus jensenii	ABHD15	-0.0636198845096975	0.632149699744266
469704	Lactobacillus jensenii	ABHD2	-0.0933685870737767	0.481824147357149
469705	Lactobacillus jensenii	ABHD3	-0.136710329760768	0.301846621282589
469706	Lactobacillus jensenii	ABHD4	-0.11598651449141	0.381679998954398
469707	Lactobacillus jensenii	ABHD5	0.0574918746182205	0.665368660308933
469708	Lactobacillus jensenii	ABHD6	0.130025228060975	0.326322345781287
469709	Lactobacillus jensenii	ABHD7	-0.220942611178161	0.092639906296323
469710	Lactobacillus jensenii	ABHD8	0.118883391894654	0.36982101348219
469711	Lactobacillus jensenii	ABHD9	-0.0844551181407192	0.524796026995975
469712	Lactobacillus jensenii	ABI1	0.103841913070119	0.433816145843456
469713	Lactobacillus jensenii	ABI2	0.0134816217612494	0.919278021368579
469714	Lactobacillus jensenii	ABI3	0.0166013358878195	0.900683901394674
469715	Lactobacillus jensenii	ABI3BP	0.144955288523847	0.273342500139246
469716	Lactobacillus jensenii	ABL1	0.107852974089995	0.416169437413251
469717	Lactobacillus jensenii	ABL2	0.0364338042638723	0.784118025765962
469718	Lactobacillus jensenii	ABLIM1	-0.120331830596275	0.363976064035039
469719	Lactobacillus jensenii	ABLIM2	0.0430074876020021	0.746370869597432
469720	Lactobacillus jensenii	ABLIM3	0.235872671641032	0.0721013748825395
469721	Lactobacillus jensenii	ABO	0.17693235832119	0.180060427088558
469722	Lactobacillus jensenii	ABR	0.0491354974934791	0.711706615370871
469723	Lactobacillus jensenii	ABT1	-0.08690632209731	0.512791400261676
469724	Lactobacillus jensenii	ABTB1	0.22194537643313	0.0911309805264575
469725	Lactobacillus jensenii	ABTB2	0.273197822798211	0.0362972596692435
469726	Lactobacillus jensenii	ACAA1	-0.117546371554695	0.375266431873455
469727	Lactobacillus jensenii	ACAA2	0.0872405771822997	0.511165268540515
469728	Lactobacillus jensenii	ACACA	0.0457929466435826	0.730547643934245
469729	Lactobacillus jensenii	ACACB	0.236541181811012	0.0712745353455337
469730	Lactobacillus jensenii	ACAD10	-0.107184463920016	0.419081568315915
469731	Lactobacillus jensenii	ACAD11	0.248574364870639	0.0576436174427832
469732	Lactobacillus jensenii	ACAD8	0.123785799807835	0.350266691364709
469733	Lactobacillus jensenii	ACAD9	-0.0189411214827471	0.88677249408614
469734	Lactobacillus jensenii	ACADM	0.0570462011715676	0.667810711244068
469735	Lactobacillus jensenii	ACADS	-0.0297487025640792	0.82301838725988
469736	Lactobacillus jensenii	ACADVL	-0.172029950408009	0.192625278099653
469737	Lactobacillus jensenii	ACAP1	0.233087212599452	0.0756291705789248
469738	Lactobacillus jensenii	ACAP2	0.104064749793446	0.432824865517912
469739	Lactobacillus jensenii	ACAT1	0.0555977624699458	0.675770938433799
469740	Lactobacillus jensenii	ACAT2	-0.141389900950624	0.285440753064978
469741	Lactobacillus jensenii	ACBD3	-0.0140387135695655	0.915954199763054
469742	Lactobacillus jensenii	ACBD4	-0.31854509599514	0.0139378133673391
469743	Lactobacillus jensenii	ACBD5	-0.0552635073849561	0.677612975630487
469744	Lactobacillus jensenii	ACBD6	0.0178269378661149	0.893393000633572
469745	Lactobacillus jensenii	ACBD7	-0.177823705214496	0.177841124622719
469746	Lactobacillus jensenii	ACCN1	-0.156208543051832	0.237421013950611
469747	Lactobacillus jensenii	ACCN3	0.0796641285892009	0.548657050185741
469748	Lactobacillus jensenii	ACCN4	0.0773243429942733	0.560496512806169
469749	Lactobacillus jensenii	ACCS	0.187182847594206	0.155724768157061
469750	Lactobacillus jensenii	ACCSL	0.0099162341880264	0.940580604490633
469751	Lactobacillus jensenii	ACD	0.0849007915873721	0.522602996556898
469752	Lactobacillus jensenii	ACE2	-0.0503610994717745	0.704840257911048
469753	Lactobacillus jensenii	ACER1	0.129802391337649	0.327159235697105
469754	Lactobacillus jensenii	ACER2	-0.166570450686511	0.20734235042137
469755	Lactobacillus jensenii	ACER3	-0.0885775975222583	0.504687060185902
469756	Lactobacillus jensenii	ACHE	0.194870714548968	0.139133824386727
469757	Lactobacillus jensenii	ACIN1	0.113312473811493	0.392825809563546
469758	Lactobacillus jensenii	ACLY	0.0262947333525194	0.84329046473249
469759	Lactobacillus jensenii	ACN9	-0.101502127475192	0.444301412399582
469760	Lactobacillus jensenii	ACO1	-0.10974708623827	0.407981812425613
469761	Lactobacillus jensenii	ACO2	-0.00423389774320228	0.974611222349683
469762	Lactobacillus jensenii	ACOT1	-0.0290801923940999	0.826933485128522
469763	Lactobacillus jensenii	ACOT11	-0.0682994556995526	0.607256077863773
469764	Lactobacillus jensenii	ACOT2	0.0176041011427884	0.894717984822899
469765	Lactobacillus jensenii	ACOT4	0.217265805243275	0.0983402328627972
469766	Lactobacillus jensenii	ACOT7	-0.26038471120694	0.0463970995399357
469767	Lactobacillus jensenii	ACOT8	0.0594974051281584	0.654422446576639
469768	Lactobacillus jensenii	ACOT9	-0.108744320983301	0.412304739686593
469769	Lactobacillus jensenii	ACOX1	0.19665340833558	0.135483262833428
469770	Lactobacillus jensenii	ACOX2	0.0754302308459986	0.570168195827931
469771	Lactobacillus jensenii	ACOX3	-0.104399004878435	0.431340340354998
469772	Lactobacillus jensenii	ACP1	-0.0593859867664952	0.655028702628811
469773	Lactobacillus jensenii	ACP2	-0.0207238152693585	0.876195847945625
469774	Lactobacillus jensenii	ACP5	-0.107295882281679	0.418595404556884
469775	Lactobacillus jensenii	ACP6	-0.161668042773329	0.221219270101468
469776	Lactobacillus jensenii	ACPL2	-0.0391078449437895	0.768698053245942
469777	Lactobacillus jensenii	ACPP	0.116655024661389	0.378923352115131
469778	Lactobacillus jensenii	ACRBP	-0.120888922404592	0.361743063428778
469779	Lactobacillus jensenii	ACRC	-0.0742046288677032	0.576467319218207
469780	Lactobacillus jensenii	ACSBG1	0.0752073941226721	0.571311111863799
469781	Lactobacillus jensenii	ACSF2	0.184285970190963	0.162341324927296
469782	Lactobacillus jensenii	ACSL1	-0.228407641409597	0.0818631666239533
469783	Lactobacillus jensenii	ACSL3	0.163562154921604	0.21578288870221
469784	Lactobacillus jensenii	ACSL4	-0.104064749793446	0.432824865517912
469785	Lactobacillus jensenii	ACSL5	-0.0635084661480343	0.632747528568092
469786	Lactobacillus jensenii	ACSL6	0.0492469158551424	0.711081449999625
469787	Lactobacillus jensenii	ACSM3	0.154648685988547	0.242196242026502
469788	Lactobacillus jensenii	ACSS1	0.0619486090847492	0.64114151831004
469789	Lactobacillus jensenii	ACSS2	-0.0831180978007606	0.531402522022629
469790	Lactobacillus jensenii	ACSS3	0.0785499449725687	0.554279879473956
469791	Lactobacillus jensenii	ACTA2	0.0601659152981377	0.650789579548227
469792	Lactobacillus jensenii	ACTB	-0.348293798559219	0.00686617853142373
469793	Lactobacillus jensenii	ACTBL2	0.0840094446940664	0.52699363475573
469794	Lactobacillus jensenii	ACTG1	-0.275426190031475	0.0347424245017735
469795	Lactobacillus jensenii	ACTG2	0.0197210500143896	0.882142684389134
469796	Lactobacillus jensenii	ACTL6A	-0.100499362220223	0.448837825378755
469797	Lactobacillus jensenii	ACTL8	-0.114649494151451	0.387229099433123
469798	Lactobacillus jensenii	ACTN1	-0.153423084010251	0.245994042830006
469799	Lactobacillus jensenii	ACTN4	-0.0816696590991388	0.538605571204812
469800	Lactobacillus jensenii	ACTR10	0.126682677211079	0.339017890285807
469801	Lactobacillus jensenii	ACTR1A	0.048578405685163	0.71483526560344
469802	Lactobacillus jensenii	ACTR1B	0.0799983836741905	0.546975563449946
469803	Lactobacillus jensenii	ACTR2	-0.251694078997209	0.0544779251610037
469804	Lactobacillus jensenii	ACTR3	-0.275760445116465	0.0345140461127115
469805	Lactobacillus jensenii	ACTR3B	0.110527014769912	0.404637785703056
469806	Lactobacillus jensenii	ACTR5	0.087909087352279	0.507920888816519
469807	Lactobacillus jensenii	ACTR6	0.00523666299817125	0.968600823911833
469808	Lactobacillus jensenii	ACTR8	0.300049647959046	0.0209495718649716
469809	Lactobacillus jensenii	ACTRT1	0.0043453161048655	0.973943324909885
469810	Lactobacillus jensenii	ACVR1	0.161445206050003	0.221865070003259
469811	Lactobacillus jensenii	ACVR1B	0.184397388552626	0.1620830841156
469812	Lactobacillus jensenii	ACVR2A	0.29637284202416	0.0226524314759772
469813	Lactobacillus jensenii	ACVR2B	0.114872330874778	0.3863009387301
469814	Lactobacillus jensenii	ACVRL1	0.115095167598104	0.385374101293065
469815	Lactobacillus jensenii	ACY1	-0.286790862921123	0.0276486233202494
469816	Lactobacillus jensenii	ACYP1	0.309743045423746	0.0169720817207265
469817	Lactobacillus jensenii	ACYP2	0.130916574954281	0.322988343068358
469818	Lactobacillus jensenii	ADA	-0.0160442440795034	0.904000682337204
469819	Lactobacillus jensenii	ADAD2	-0.0746503023143561	0.574173034463544
469820	Lactobacillus jensenii	ADAL	0.0218379988859907	0.869596236475252
469821	Lactobacillus jensenii	ADAM10	0.00969339746469997	0.941913546646755
469822	Lactobacillus jensenii	ADAM12	-0.105178933410078	0.427887646385359
469823	Lactobacillus jensenii	ADAM15	-0.0502496811101113	0.705463515602784
469824	Lactobacillus jensenii	ADAM17	0.114315239066462	0.388623819964603
469825	Lactobacillus jensenii	ADAM19	-0.240663661192551	0.0663414950307235
469826	Lactobacillus jensenii	ADAM2	0.0860149752040043	0.51714054366355
469827	Lactobacillus jensenii	ADAM22	0.197990428675538	0.132792953684514
469828	Lactobacillus jensenii	ADAM23	-0.137713095015737	0.298280672389697
469829	Lactobacillus jensenii	ADAM28	-0.112978218726503	0.394232406582007
469830	Lactobacillus jensenii	ADAM32	-0.164342083453247	0.213571830415262
469831	Lactobacillus jensenii	ADAM33	0.109635667876607	0.408460835356107
469832	Lactobacillus jensenii	ADAM8	0.0222836723326436	0.866958839729862
469833	Lactobacillus jensenii	ADAM9	-0.101502127475192	0.444301412399582
469834	Lactobacillus jensenii	ADAMDEC1	-0.072087679996102	0.587422221803591
469835	Lactobacillus jensenii	ADAMTS1	-0.0244006212042447	0.854451360738129
469836	Lactobacillus jensenii	ADAMTS12	0.102170637645171	0.441291345068659
469837	Lactobacillus jensenii	ADAMTS15	-0.245900324190722	0.0604740746221106
469838	Lactobacillus jensenii	ADAMTS18	-0.0423389774320228	0.750184267625421
469839	Lactobacillus jensenii	ADAMTS2	0.097602484816979	0.462085679784668
469840	Lactobacillus jensenii	ADAMTS4	0.0753188124843354	0.570739521213974
469841	Lactobacillus jensenii	ADAMTS5	-0.0389964265821263	0.769338822386332
469842	Lactobacillus jensenii	ADAMTS8	0.0525894667050389	0.692416081522775
469843	Lactobacillus jensenii	ADAMTS9	0.165679103793205	0.209818560595925
469844	Lactobacillus jensenii	ADAMTSL1	0.135150472697483	0.307448322083113
469845	Lactobacillus jensenii	ADAMTSL3	0.133144942187545	0.314748295512842
469846	Lactobacillus jensenii	ADAMTSL4	0.0515867014500699	0.697997229397568
469847	Lactobacillus jensenii	ADAMTSL5	0.0902488729472066	0.496648955078687
469848	Lactobacillus jensenii	ADAP1	0.159439675540065	0.227736459726764
469849	Lactobacillus jensenii	ADAP2	-0.164787756899899	0.212315537388866
469850	Lactobacillus jensenii	ADAR	0.0578261297032101	0.663539385236863
469851	Lactobacillus jensenii	ADARB1	0.109858504599933	0.407503115469527
469852	Lactobacillus jensenii	ADAT1	-0.357541522577267	0.00543401295322245
469853	Lactobacillus jensenii	ADAT3	-0.0405562836454113	0.760382194500985
469854	Lactobacillus jensenii	ADCK1	0.0170470093344724	0.898031688723511
469855	Lactobacillus jensenii	ADCK2	-0.183728878382646	0.163637063060886
469856	Lactobacillus jensenii	ADCK5	0.0943713523287456	0.477109299598409
469857	Lactobacillus jensenii	ADCY1	-0.00501382627484481	0.969936329698349
469858	Lactobacillus jensenii	ADCY3	0.0222836723326436	0.866958839729862
469859	Lactobacillus jensenii	ADCY4	0.0971568113703261	0.46414249408876
469860	Lactobacillus jensenii	ADCY6	0.143729686545551	0.277462167737794
469861	Lactobacillus jensenii	ADCY7	-0.154982941073536	0.241167484129643
469862	Lactobacillus jensenii	ADCY8	0.106961627196689	0.420054865137457
469863	Lactobacillus jensenii	ADCY9	0.0508067729184274	0.7023491588798
469864	Lactobacillus jensenii	ADCYAP1	0.322556157015016	0.0127176812305634
469865	Lactobacillus jensenii	ADCYAP1R1	0.0867949037356468	0.513334026672583
469866	Lactobacillus jensenii	ADD1	0.158994002093412	0.229055713962532
469867	Lactobacillus jensenii	ADD2	-0.00389964265821263	0.97661501682284
469868	Lactobacillus jensenii	ADD3	0.144175359992204	0.275959370103763
469869	Lactobacillus jensenii	ADH1A	-0.0491354974934791	0.711706615370871
469870	Lactobacillus jensenii	ADH1C	-0.0399991918370953	0.763577469937226
469871	Lactobacillus jensenii	ADH4	0.10941283115328	0.409419858670354
469872	Lactobacillus jensenii	ADH5	-0.216263039988306	0.099941241819241
469873	Lactobacillus jensenii	ADH6	-0.132922105464219	0.3155661928936
469874	Lactobacillus jensenii	ADH7	-0.128242534274364	0.333055400450363
469875	Lactobacillus jensenii	ADHFE1	0.0983824133486215	0.458498201512427
469876	Lactobacillus jensenii	ADI1	0.0216151621626643	0.870915466417222
469877	Lactobacillus jensenii	ADIPOQ	0.0290801923940999	0.826933485128522
469878	Lactobacillus jensenii	ADIPOR1	0.0598316602131481	0.652605010483623
469879	Lactobacillus jensenii	ADIPOR2	-0.0405562836454113	0.760382194500985
469880	Lactobacillus jensenii	ADK	-0.0635084661480343	0.632747528568092
469881	Lactobacillus jensenii	ADM	-0.0891346893305744	0.50200029663242
469882	Lactobacillus jensenii	ADM2	-0.157991236838443	0.232043369049299
469883	Lactobacillus jensenii	ADNP	0.00891346893305744	0.946580067662428
469884	Lactobacillus jensenii	ADNP2	-0.110972688216565	0.402734099952574
469885	Lactobacillus jensenii	ADO	-0.0962654644770203	0.468270964241112
469886	Lactobacillus jensenii	ADORA1	0.0841208630557296	0.526443804511299
469887	Lactobacillus jensenii	ADORA2A	0.14818642101208	0.262677535551649
469888	Lactobacillus jensenii	ADORA2B	-0.0744274655910296	0.57531965072388
469889	Lactobacillus jensenii	ADORA3	-0.117212116469705	0.376635282382438
469890	Lactobacillus jensenii	ADPGK	-0.179717817362771	0.173191053503472
469891	Lactobacillus jensenii	ADPRH	-0.111529780024881	0.400361856286738
469892	Lactobacillus jensenii	ADPRHL1	-0.000891346893305744	0.994654154798196
469893	Lactobacillus jensenii	ADPRHL2	-0.269632435224988	0.0389047958506042
469894	Lactobacillus jensenii	ADRA1A	-0.140164298972328	0.289679669848867
469895	Lactobacillus jensenii	ADRA1B	0.0645112314030032	0.62737551911111
469896	Lactobacillus jensenii	ADRA2A	-0.0656254150196354	0.62142909992478
469897	Lactobacillus jensenii	ADRA2B	0.0386621714971366	0.771262048454082
469898	Lactobacillus jensenii	ADRA2C	0.154871522711873	0.241510070119802
469899	Lactobacillus jensenii	ADRB2	-0.113980983981472	0.390021513579283
469900	Lactobacillus jensenii	ADRBK1	0.0661825068279515	0.61846485898392
469901	Lactobacillus jensenii	ADRBK2	0.0568233644482412	0.669033023715191
469902	Lactobacillus jensenii	ADRM1	-0.103396239623466	0.435802533825428
469903	Lactobacillus jensenii	ADSL	-0.0919201483721548	0.488677798026565
469904	Lactobacillus jensenii	ADSS	0.0928114952654606	0.484454126935972
469905	Lactobacillus jensenii	ADSSL1	0.00512524463650803	0.969268566318574
469906	Lactobacillus jensenii	AEBP1	0.133479197272535	0.313523995020797
469907	Lactobacillus jensenii	AEBP2	0.361664001958806	0.00488516041469771
469908	Lactobacillus jensenii	AEN	-0.117323534831369	0.376178666102786
469909	Lactobacillus jensenii	AES	0.10317340290014	0.436797639152481
469910	Lactobacillus jensenii	AFAP1	0.00791070367808848	0.952582481096307
469911	Lactobacillus jensenii	AFAP1L1	0.0767672511859572	0.563333080850832
469912	Lactobacillus jensenii	AFAP1L2	-0.122003106021224	0.357302204410247
469913	Lactobacillus jensenii	AFAR3	0.00100276525496896	0.993985935782258
469914	Lactobacillus jensenii	AFARP1	-0.126905513934405	0.338162048935415
469915	Lactobacillus jensenii	AFF1	0.292250362642621	0.0246994931122951
469916	Lactobacillus jensenii	AFF2	0.212029142245104	0.106925062563953
469917	Lactobacillus jensenii	AFF3	-0.277431720541413	0.0333907971686438
469918	Lactobacillus jensenii	AFF4	0.0706392412944802	0.594971281077743
469919	Lactobacillus jensenii	AFG3L1	0.0215037438010011	0.871575212743424
469920	Lactobacillus jensenii	AFG3L2	-0.156877053221811	0.235394442878019
469921	Lactobacillus jensenii	AFM	0.0350967839239137	0.791859475035976
469922	Lactobacillus jensenii	AFMID	-0.0509181912800906	0.701726868897629
469923	Lactobacillus jensenii	AFTPH	0.0323113248823332	0.808050996727194
469924	Lactobacillus jensenii	AGA	0.259047690866982	0.0475721799901608
469925	Lactobacillus jensenii	AGAP1	0.120888922404592	0.361743063428778
469926	Lactobacillus jensenii	AGAP3	-0.139718625525675	0.291231270678545
469927	Lactobacillus jensenii	AGAP6	-0.020946651992685	0.87487524033916
469928	Lactobacillus jensenii	AGAP7	0.147295074118774	0.265591247617853
469929	Lactobacillus jensenii	AGAP8	-0.0504725178334378	0.704217193024171
469930	Lactobacillus jensenii	AGBL2	-0.0844551181407192	0.524796026995975
469931	Lactobacillus jensenii	AGBL5	0.065402578296309	0.622616476318784
469932	Lactobacillus jensenii	AGER	0.165010593623226	0.211689343304784
469933	Lactobacillus jensenii	AGFG1	0.180497745894413	0.171302257116137
469934	Lactobacillus jensenii	AGFG2	0.124677146701141	0.346781240940586
469935	Lactobacillus jensenii	AGGF1	0.0938142605204296	0.479725619497023
469936	Lactobacillus jensenii	AGK	0.123897218169498	0.349829831164641
469937	Lactobacillus jensenii	AGL	0.0738703737827135	0.578190790031146
469938	Lactobacillus jensenii	AGMAT	0.174481154364599	0.186266647858146
469939	Lactobacillus jensenii	AGPAT1	0.0457929466435826	0.730547643934245
469940	Lactobacillus jensenii	AGPAT2	0.0620600274464124	0.640540447841708
469941	Lactobacillus jensenii	AGPAT3	-0.0170470093344724	0.898031688723511
469942	Lactobacillus jensenii	AGPAT4	-0.0193867949293999	0.884126417824814
469943	Lactobacillus jensenii	AGPAT5	-0.179494980639444	0.17373348219208
469944	Lactobacillus jensenii	AGPAT6	-0.075653067569325	0.569026341940749
469945	Lactobacillus jensenii	AGPAT9	0.169467328089755	0.199437399403927
469946	Lactobacillus jensenii	AGPS	-0.0564891093632515	0.670868093382768
469947	Lactobacillus jensenii	AGR2	-0.130582319869292	0.324236051730715
469948	Lactobacillus jensenii	AGR3	-0.0996080153269169	0.45289157993336
469949	Lactobacillus jensenii	AGRN	-0.161668042773329	0.221219270101468
469950	Lactobacillus jensenii	AGRP	-0.0367680593488619	0.782185876525316
469951	Lactobacillus jensenii	AGTPBP1	0.046015783366909	0.729286495140832
469952	Lactobacillus jensenii	AGTR1	0.0934800054354399	0.481299060162424
469953	Lactobacillus jensenii	AGTRAP	0.0438988344953079	0.741295743626872
469954	Lactobacillus jensenii	AGXT2L2	-0.0640655579563503	0.629760727388532
469955	Lactobacillus jensenii	AHCTF1	0.175929593066221	0.182581005997423
469956	Lactobacillus jensenii	AHCY	-0.073090445251071	0.582221367092138
469957	Lactobacillus jensenii	AHCYL1	-0.123117289637856	0.352894920779455
469958	Lactobacillus jensenii	AHCYL2	0.0893575260539008	0.500927657911484
469959	Lactobacillus jensenii	AHDC1	0.0274089169691516	0.836739367567404
469960	Lactobacillus jensenii	AHI1	0.0706392412944802	0.594971281077743
469961	Lactobacillus jensenii	AHNAK	0.193310857485683	0.142388110052385
469962	Lactobacillus jensenii	AHNAK2	-0.167350379218153	0.205192657567439
469963	Lactobacillus jensenii	AHR	0.143729686545551	0.277462167737794
469964	Lactobacillus jensenii	AHSA1	-0.204007020205352	0.12118261055243
469965	Lactobacillus jensenii	AHSA2	0.0449015997502768	0.735599303303467
469966	Lactobacillus jensenii	AHSP	0.0326455799673229	0.806103638366498
469967	Lactobacillus jensenii	AIDA	0.196096316527264	0.136616241447265
469968	Lactobacillus jensenii	AIF1	-0.16411924672992	0.21420193103366
469969	Lactobacillus jensenii	AIF1L	0.25793350725035	0.0485699162981643
469970	Lactobacillus jensenii	AIFM1	-0.327569983289861	0.0113228163112969
469971	Lactobacillus jensenii	AIFM2	-0.0379936613271573	0.775112598170394
469972	Lactobacillus jensenii	AIFM3	0.137044584845758	0.300654915731035
469973	Lactobacillus jensenii	AIG1	0.023509274310939	0.859713512701584
469974	Lactobacillus jensenii	AIM1	-0.176041011427884	0.182299690929671
469975	Lactobacillus jensenii	AIM1L	-0.08690632209731	0.512791400261676
469976	Lactobacillus jensenii	AIM2	-0.211472050436788	0.107871331530496
469977	Lactobacillus jensenii	AIMP2	-0.0128131115912701	0.923268415403448
469978	Lactobacillus jensenii	AIP	0.0883547607989319	0.50576382781735
469979	Lactobacillus jensenii	AIRE	0.0579375480648734	0.662930059787322
469980	Lactobacillus jensenii	AJAP1	-0.0599430785748113	0.651999643595487
469981	Lactobacillus jensenii	AK1	0.142058411120603	0.283145909822726
469982	Lactobacillus jensenii	AK2	-0.238769549044276	0.0685729073579906
469983	Lactobacillus jensenii	AK2P2	0.0862378119273307	0.516051517462773
469984	Lactobacillus jensenii	AK3	0.0274089169691516	0.836739367567404
469985	Lactobacillus jensenii	AK3L1	-0.153757339095241	0.24495427248272
469986	Lactobacillus jensenii	AK5	0.00813354040141491	0.951248373413929
469987	Lactobacillus jensenii	AK7	-0.145846635417152	0.270372078533514
469988	Lactobacillus jensenii	AKAP1	0.008690632209731	0.947913693990959
469989	Lactobacillus jensenii	AKAP10	0.0231750192259493	0.861688397020936
469990	Lactobacillus jensenii	AKAP11	0.268406833246692	0.0398361476583695
469991	Lactobacillus jensenii	AKAP12	0.213477580946726	0.104494722651652
469992	Lactobacillus jensenii	AKAP13	-0.00278545904158045	0.983295300163351
469993	Lactobacillus jensenii	AKAP2	-0.0805554754825066	0.54417861567564
469994	Lactobacillus jensenii	AKAP7	-0.113758147258146	0.39095495974648
469995	Lactobacillus jensenii	AKAP8	0.0607230071064538	0.64776834179935
469996	Lactobacillus jensenii	AKAP9	0.128353952636027	0.332632045185508
469997	Lactobacillus jensenii	AKIRIN1	-0.123117289637856	0.352894920779455
469998	Lactobacillus jensenii	AKIRIN2	-0.0871291588206365	0.511707020973467
469999	Lactobacillus jensenii	AKNA	0.211806305521777	0.107302798934981
470000	Lactobacillus jensenii	AKR1A1	0.0258490599058666	0.845913887891563
470001	Lactobacillus jensenii	AKR1B1	0.0588288949581791	0.658063297859049
470002	Lactobacillus jensenii	AKR1B10	-0.220385519369845	0.0934865950785247
470003	Lactobacillus jensenii	AKR1B15	-0.21292048913841	0.105424365011874
470004	Lactobacillus jensenii	AKR1C1	-0.129245299529333	0.329257389392095
470005	Lactobacillus jensenii	AKR1C2	-0.160108185710044	0.225767476199231
470006	Lactobacillus jensenii	AKR1C3	-0.0935914237971031	0.480774276325993
470007	Lactobacillus jensenii	AKR1C4	-0.197656173590549	0.133461725464248
470008	Lactobacillus jensenii	AKR1D1	0.0544835788533136	0.681918349807031
470009	Lactobacillus jensenii	AKR7A2	0.174258317641273	0.186838385897294
470010	Lactobacillus jensenii	AKR7A3	-0.0314199779890275	0.813249584414482
470011	Lactobacillus jensenii	AKR7L	0.0188297031210838	0.887434206331826
470012	Lactobacillus jensenii	AKT1	0.0642883946796768	0.628567651461814
470013	Lactobacillus jensenii	AKT2	0.0944827706904089	0.476586949510849
470014	Lactobacillus jensenii	AKT3	0.233532886046105	0.0750556868448203
470015	Lactobacillus jensenii	AKTIP	0.0899146178622169	0.498251242703887
470016	Lactobacillus jensenii	ALAD	0.0343168553922711	0.796384616261379
470017	Lactobacillus jensenii	ALAS1	0.0738703737827135	0.578190790031146
470018	Lactobacillus jensenii	ALAS2	0.0698593127628377	0.599053934487357
470019	Lactobacillus jensenii	ALB	-0.123562963084509	0.35114142172565
470020	Lactobacillus jensenii	ALCAM	-0.133590615634198	0.313116573724911
470021	Lactobacillus jensenii	ALDH16A1	-0.0412247938153907	0.756553114909199
470022	Lactobacillus jensenii	ALDH18A1	-0.0410019570920642	0.757828833517497
470023	Lactobacillus jensenii	ALDH1A1	0.139495788802349	0.29200910697554
470024	Lactobacillus jensenii	ALDH1A2	0.0659596701046251	0.619649833787728
470025	Lactobacillus jensenii	ALDH1A3	0.0672966904445837	0.612554509749925
470026	Lactobacillus jensenii	ALDH1B1	0.135150472697483	0.307448322083113
470027	Lactobacillus jensenii	ALDH1L1	-0.169801583174744	0.198539275210392
470028	Lactobacillus jensenii	ALDH1L2	0.0367680593488619	0.782185876525316
470029	Lactobacillus jensenii	ALDH2	0.00278545904158045	0.983295300163352
470030	Lactobacillus jensenii	ALDH3A1	-0.165567685431542	0.210129545885329
470031	Lactobacillus jensenii	ALDH3A2	0.0678537822528998	0.609608478763487
470032	Lactobacillus jensenii	ALDH3B1	0.0067965200614563	0.9592548872617
470033	Lactobacillus jensenii	ALDH3B2	-0.085346465034025	0.520414558332451
470034	Lactobacillus jensenii	ALDH4A1	0.118883391894654	0.36982101348219
470035	Lactobacillus jensenii	ALDH5A1	0.0314199779890275	0.813249584414483
470036	Lactobacillus jensenii	ALDH6A1	0.134927635974157	0.308253998040692
470037	Lactobacillus jensenii	ALDH7A1	-0.0187182847594206	0.888095994963048
470038	Lactobacillus jensenii	ALDH8A1	0.0452358548352665	0.733703613230809
470039	Lactobacillus jensenii	ALDH9A1	0.206681060885269	0.116277708176143
470040	Lactobacillus jensenii	ALDOA	-0.12913388116767	0.329678036292801
470041	Lactobacillus jensenii	ALDOC	-0.0198324683760528	0.881481599177895
470042	Lactobacillus jensenii	ALG1	0.091474474925502	0.490796854584526
470043	Lactobacillus jensenii	ALG10	0.0902488729472066	0.496648955078687
470044	Lactobacillus jensenii	ALG10B	0.145178125247173	0.272597866694557
470045	Lactobacillus jensenii	ALG11	0.000445673446652872	0.997327062799116
470046	Lactobacillus jensenii	ALG12	-0.119329065341306	0.368016550691251
470047	Lactobacillus jensenii	ALG13	-0.22818480468627	0.0821698481119986
470048	Lactobacillus jensenii	ALG14	-0.221165447901488	0.0923029135252508
470049	Lactobacillus jensenii	ALG1L	-0.0320884881590068	0.809349879837493
470050	Lactobacillus jensenii	ALG2	-0.00623942825314021	0.962592161144425
470051	Lactobacillus jensenii	ALG3	-0.245454650744069	0.060956537485578
470052	Lactobacillus jensenii	ALG5	0.0151528971861976	0.909310901769736
470053	Lactobacillus jensenii	ALG6	0.171472858599692	0.194091821777424
470054	Lactobacillus jensenii	ALG8	-0.0130359483145965	0.921938070291681
470055	Lactobacillus jensenii	ALG9	-0.0734247003360607	0.580492413112474
470056	Lactobacillus jensenii	ALK	-0.0412247938153907	0.756553114909199
470057	Lactobacillus jensenii	ALKBH1	0.078215689887579	0.555972063542778
470058	Lactobacillus jensenii	ALKBH2	-0.114872330874778	0.3863009387301
470059	Lactobacillus jensenii	ALKBH3	0.0793298735042112	0.550341017093746
470060	Lactobacillus jensenii	ALKBH4	0.168018889388133	0.203362655054794
470061	Lactobacillus jensenii	ALKBH5	0.194202204378989	0.140521624636461
470062	Lactobacillus jensenii	ALKBH6	-0.00579375480648734	0.965262442406909
470063	Lactobacillus jensenii	ALKBH7	0.0811125672908227	0.541388607851753
470064	Lactobacillus jensenii	ALKBH8	-0.00378822429654941	0.9772829808463
470065	Lactobacillus jensenii	ALMS1	-0.0220608356093172	0.86827735974225
470066	Lactobacillus jensenii	ALMS1P	-0.0765444144626308	0.56446959141176
470067	Lactobacillus jensenii	ALOX12	0.125568493594447	0.343317363494178
470068	Lactobacillus jensenii	ALOX12B	0.0406677020070746	0.75974361477874
470069	Lactobacillus jensenii	ALOX15	0.195093551272295	0.138673514589093
470070	Lactobacillus jensenii	ALOX15B	-0.131696503485924	0.320088891090562
470071	Lactobacillus jensenii	ALOX5	-0.0972682297319893	0.463627825922388
470072	Lactobacillus jensenii	ALOX5AP	-0.0573804562565573	0.665978850427883
470073	Lactobacillus jensenii	ALOXE3	0.100387943858559	0.449343445740727
470074	Lactobacillus jensenii	ALPI	0.174592572726263	0.185981251266726
470075	Lactobacillus jensenii	ALPK1	0.112755382003177	0.395171783865525
470076	Lactobacillus jensenii	ALPL	-0.0753188124843354	0.570739521213974
470077	Lactobacillus jensenii	ALPP	0.106070280303384	0.423960957341195
470078	Lactobacillus jensenii	ALS2	0.134816217612494	0.308657345337738
470079	Lactobacillus jensenii	ALS2CL	0.0217265805243275	0.870255807514701
470080	Lactobacillus jensenii	ALS2CR12	-0.0544835788533136	0.681918349807031
470081	Lactobacillus jensenii	ALS2CR14	0.00133702033995862	0.991981305196283
470082	Lactobacillus jensenii	ALS2CR4	0.305063474233891	0.0188033967904049
470083	Lactobacillus jensenii	ALS2CR8	0.0427846508786757	0.747641335729992
470084	Lactobacillus jensenii	ALX1	-0.105624606856731	0.425921731568562
470085	Lactobacillus jensenii	ALX4	-0.186180082339237	0.157992182051612
470086	Lactobacillus jensenii	AMAC1L2	-0.130805156592618	0.32340390692076
470087	Lactobacillus jensenii	AMAC1L3	0.22261388660311	0.0901357631679317
470088	Lactobacillus jensenii	AMACR	0.163116481474951	0.217053530743899
470089	Lactobacillus jensenii	AMBRA1	-0.109969922961596	0.407024744604702
470090	Lactobacillus jensenii	AMD1	-0.0422275590703596	0.750820414896758
470091	Lactobacillus jensenii	AMDHD1	0.1862915007009	0.157739051952743
470092	Lactobacillus jensenii	AMDHD2	-0.0476870587918573	0.719850802785442
470093	Lactobacillus jensenii	AMFR	0.091474474925502	0.490796854584526
470094	Lactobacillus jensenii	AMICA1	0.0123674381446172	0.925929728918837
470095	Lactobacillus jensenii	AMIGO1	-0.12222594274455	0.356418059706579
470096	Lactobacillus jensenii	AMIGO2	-0.0990509235186008	0.455435359949779
470097	Lactobacillus jensenii	AMMECR1	-0.112198290194861	0.397525981851843
470098	Lactobacillus jensenii	AMMECR1L	0.26038471120694	0.0463970995399357
470099	Lactobacillus jensenii	AMN1	0.043453161048655	0.7438319526452
470100	Lactobacillus jensenii	AMOT	0.199104612292171	0.130581949732785
470101	Lactobacillus jensenii	AMOTL2	0.027074661884162	0.83870356101885
470102	Lactobacillus jensenii	AMPD3	-0.080778312205833	0.543061777996477
470103	Lactobacillus jensenii	AMPH	0.00256262231825401	0.984631508268282
470104	Lactobacillus jensenii	AMT	0.249465711763945	0.0567243118320678
470105	Lactobacillus jensenii	AMY1A	-0.0752073941226721	0.5713111118638
470106	Lactobacillus jensenii	AMY1B	-0.0435645794103182	0.743197645545882
470107	Lactobacillus jensenii	AMY1C	-0.134816217612494	0.308657345337737
470108	Lactobacillus jensenii	AMY2A	0.0675195271679101	0.611375362176899
470109	Lactobacillus jensenii	AMY2B	0.245677487467396	0.0607149195484574
470110	Lactobacillus jensenii	AMZ2	0.214257509478368	0.103203884509354
470111	Lactobacillus jensenii	ANAPC1	0.113869565619809	0.390488071685512
470112	Lactobacillus jensenii	ANAPC10	0.0474642220685309	0.721106533052982
470113	Lactobacillus jensenii	ANAPC11	-0.0661825068279515	0.61846485898392
470114	Lactobacillus jensenii	ANAPC13	-0.0728676085277446	0.58337530202041
470115	Lactobacillus jensenii	ANAPC2	0.152420318755282	0.249131407519377
470116	Lactobacillus jensenii	ANAPC4	0.0295258658407528	0.824322948438854
470117	Lactobacillus jensenii	ANAPC5	-0.140387135695655	0.288905905062633
470118	Lactobacillus jensenii	ANAPC7	0.0473528037068676	0.721734673006919
470119	Lactobacillus jensenii	ANG	0.150080533160355	0.25655745900882
470120	Lactobacillus jensenii	ANGEL1	0.0275203353308148	0.836084855894237
470121	Lactobacillus jensenii	ANGEL2	-0.262835915163531	0.0443045812558925
470122	Lactobacillus jensenii	ANGPT1	-0.053146558513355	0.689322430809986
470123	Lactobacillus jensenii	ANGPT2	-0.365563644617018	0.00441151359133787
470124	Lactobacillus jensenii	ANGPTL2	0.170024419898071	0.197942127181018
470125	Lactobacillus jensenii	ANGPTL3	0.156208543051832	0.237421013950611
470126	Lactobacillus jensenii	ANGPTL4	0.101502127475192	0.444301412399581
470127	Lactobacillus jensenii	ANK2	0.0152643155478609	0.908646903780782
470128	Lactobacillus jensenii	ANK3	0.126348422126089	0.340304186347011
470129	Lactobacillus jensenii	ANKAR	0.0729790268894078	0.582798204850882
470130	Lactobacillus jensenii	ANKDD1A	0.17381264419462	0.187985645125824
470131	Lactobacillus jensenii	ANKFN1	0.173032715662978	0.190005508401689
470132	Lactobacillus jensenii	ANKFY1	-0.0281888455007941	0.832160120408607
470133	Lactobacillus jensenii	ANKH	-0.0617257723614228	0.642344346224769
470134	Lactobacillus jensenii	ANKHD1	-0.0128131115912701	0.923268415403448
470135	Lactobacillus jensenii	ANKHD1-EIF4EBP3	0.0749845573993457	0.572455087858378
470136	Lactobacillus jensenii	ANKIB1	-0.0481327322385102	0.717341551388407
470137	Lactobacillus jensenii	ANKLE1	-0.098159576625295	0.459521641189256
470138	Lactobacillus jensenii	ANKLE2	0.0527008850667021	0.69179694971046
470139	Lactobacillus jensenii	ANKMY1	0.103619076346793	0.434808702332807
470140	Lactobacillus jensenii	ANKMY2	0.25135982391222	0.0548102029999268
470141	Lactobacillus jensenii	ANKRA2	0.0892461076922376	0.501463829437677
470142	Lactobacillus jensenii	ANKRD10	-0.117100698108042	0.377092231328908
470143	Lactobacillus jensenii	ANKRD11	0.238101038874297	0.0693746507624254
470144	Lactobacillus jensenii	ANKRD12	0.0785499449725687	0.554279879473956
470145	Lactobacillus jensenii	ANKRD13A	-0.0501382627484481	0.70608696573012
470146	Lactobacillus jensenii	ANKRD13C	0.147740747565427	0.264131694777021
470147	Lactobacillus jensenii	ANKRD13D	-0.119774738787959	0.366217434253384
470148	Lactobacillus jensenii	ANKRD16	-0.011253254527985	0.932586480307756
470149	Lactobacillus jensenii	ANKRD17	-0.116655024661389	0.378923352115129
470150	Lactobacillus jensenii	ANKRD18A	0.0145958053778816	0.912631807861463
470151	Lactobacillus jensenii	ANKRD19	0.147406492480437	0.265225853594775
470152	Lactobacillus jensenii	ANKRD20A1	0.065402578296309	0.622616476318784
470153	Lactobacillus jensenii	ANKRD20A3	0.05470641557664	0.680687206555202
470154	Lactobacillus jensenii	ANKRD20B	-0.13537330942081	0.306644004335839
470155	Lactobacillus jensenii	ANKRD22	-0.0655139966579722	0.622022668433957
470156	Lactobacillus jensenii	ANKRD23	-0.0898031995005537	0.498785932720533
470157	Lactobacillus jensenii	ANKRD26	0.145289543608836	0.272226057075906
470158	Lactobacillus jensenii	ANKRD27	-0.00891346893305744	0.946580067662429
470159	Lactobacillus jensenii	ANKRD28	0.277988812349729	0.0330232137344719
470160	Lactobacillus jensenii	ANKRD29	-0.121000340766255	0.361297468407275
470161	Lactobacillus jensenii	ANKRD30A	0.165679103793205	0.209818560595925
470162	Lactobacillus jensenii	ANKRD30B	0.115318004321431	0.38444858786563
470163	Lactobacillus jensenii	ANKRD31	0.0343168553922711	0.796384616261379
470164	Lactobacillus jensenii	ANKRD32	-0.224062325304731	0.0880086744067315
470165	Lactobacillus jensenii	ANKRD34A	-0.0622828641697389	0.639338995521662
470166	Lactobacillus jensenii	ANKRD34C	0.252362589167189	0.0538182761826452
470167	Lactobacillus jensenii	ANKRD35	0.0871291588206365	0.511707020973467
470168	Lactobacillus jensenii	ANKRD36	-0.0803326387591802	0.545296563750305
470169	Lactobacillus jensenii	ANKRD36B	-0.0820039141841284	0.536939108256798
470170	Lactobacillus jensenii	ANKRD37	0.0294144474790896	0.824975406457883
470171	Lactobacillus jensenii	ANKRD38	0.0120331830596275	0.927926245243523
470172	Lactobacillus jensenii	ANKRD39	-0.0140387135695655	0.915954199763054
470173	Lactobacillus jensenii	ANKRD40	0.034762528838924	0.793797994932673
470174	Lactobacillus jensenii	ANKRD41	-0.233644304407768	0.0749128573333427
470175	Lactobacillus jensenii	ANKRD43	0.0402220285604217	0.762298885994414
470176	Lactobacillus jensenii	ANKRD44	0.129802391337649	0.327159235697105
470177	Lactobacillus jensenii	ANKRD45	0.186848592509217	0.156477885980755
470178	Lactobacillus jensenii	ANKRD46	0.0308628861807114	0.81650278890572
470179	Lactobacillus jensenii	ANKRD47	0.236875436896001	0.0708639618310926
470180	Lactobacillus jensenii	ANKRD49	0.234981324747727	0.0732157016947126
470181	Lactobacillus jensenii	ANKRD5	0.079218455142548	0.550902889353739
470182	Lactobacillus jensenii	ANKRD50	0.0746503023143561	0.574173034463544
470183	Lactobacillus jensenii	ANKRD52	0.0377708246038309	0.77639731697431
470184	Lactobacillus jensenii	ANKRD54	-0.0384393347738102	0.772544960671131
470185	Lactobacillus jensenii	ANKRD55	-0.0335369268606286	0.800916431512145
470186	Lactobacillus jensenii	ANKRD57	0.179494980639444	0.17373348219208
470187	Lactobacillus jensenii	ANKRD58	-0.0716420065494492	0.589740410471139
470188	Lactobacillus jensenii	ANKRD6	0.124120054892825	0.348957120989602
470189	Lactobacillus jensenii	ANKRD9	0.0259604782675298	0.845257875032937
470190	Lactobacillus jensenii	ANKS1A	0.181166256064392	0.16969527439053
470191	Lactobacillus jensenii	ANKS3	-0.0343168553922711	0.796384616261378
470192	Lactobacillus jensenii	ANKS6	-0.248797201593966	0.0574126685061476
470193	Lactobacillus jensenii	ANKZF1	-0.123228707999519	0.352456041361315
470194	Lactobacillus jensenii	ANLN	-0.208463754671881	0.113093105146103
470195	Lactobacillus jensenii	ANO1	-0.224396580389721	0.0875234484005309
470196	Lactobacillus jensenii	ANO10	0.0835637712474135	0.529195804814395
470197	Lactobacillus jensenii	ANO2	0.257710670527023	0.0487715015926292
470198	Lactobacillus jensenii	ANO4	-0.268295414885029	0.0399217213586738
470199	Lactobacillus jensenii	ANO6	0.327012891481545	0.0114709711166941
470200	Lactobacillus jensenii	ANO7	-0.25447953803879	0.0517720880236899
470201	Lactobacillus jensenii	ANO8	0.100833617305212	0.447322851759156
470202	Lactobacillus jensenii	ANO9	-0.0244006212042447	0.854451360738129
470203	Lactobacillus jensenii	ANP32A	-0.182726113127678	0.165988484121124
470204	Lactobacillus jensenii	ANP32B	0.0354310390089033	0.789922207049293
470205	Lactobacillus jensenii	ANP32C	0.0685222924228791	0.606081358736059
470206	Lactobacillus jensenii	ANP32D	-0.10907857606829	0.410860835498896
470207	Lactobacillus jensenii	ANP32E	-0.056711946086578	0.669644500490012
470208	Lactobacillus jensenii	ANPEP	0.223282396773089	0.0891490796628481
470209	Lactobacillus jensenii	ANRIL	-0.113646728896482	0.391422177663862
470210	Lactobacillus jensenii	ANTXR1	0.168241726111459	0.202755232506013
470211	Lactobacillus jensenii	ANTXR2	0.159885348986718	0.226422485278268
470212	Lactobacillus jensenii	ANUBL1	0.313308432996969	0.0156811008304391
470213	Lactobacillus jensenii	ANXA1	0.02250650905597	0.865640679946935
470214	Lactobacillus jensenii	ANXA10	0.172364205492998	0.191749166173606
470215	Lactobacillus jensenii	ANXA11	0.123117289637856	0.352894920779455
470216	Lactobacillus jensenii	ANXA2	-0.355313155344002	0.0057526790736156
470217	Lactobacillus jensenii	ANXA2P1	-0.030640049457385	0.81780493626937
470218	Lactobacillus jensenii	ANXA2P2	0.0856807201190146	0.518776252192399
470219	Lactobacillus jensenii	ANXA3	0.131807921847587	0.319676040334499
470220	Lactobacillus jensenii	ANXA4	0.016378499164493	0.902010414436353
470221	Lactobacillus jensenii	ANXA5	-0.095596954307041	0.471380258361236
470222	Lactobacillus jensenii	ANXA6	-0.136933166484095	0.301051811358305
470223	Lactobacillus jensenii	ANXA7	-0.0748731390376825	0.573027472653737
470224	Lactobacillus jensenii	ANXA8	-0.08690632209731	0.512791400261676
470225	Lactobacillus jensenii	ANXA8L1	-0.008690632209731	0.947913693990958
470226	Lactobacillus jensenii	ANXA8L2	0.0964883012003468	0.4672369950485
470227	Lactobacillus jensenii	ANXA9	-0.0640655579563503	0.629760727388532
470228	Lactobacillus jensenii	AOAH	0.0266289884375091	0.841324005911833
470229	Lactobacillus jensenii	AOC3	-0.0747617206760193	0.573600121614086
470230	Lactobacillus jensenii	AOF2	-0.00601659152981377	0.963927252547617
470231	Lactobacillus jensenii	AOX1	0.065402578296309	0.622616476318784
470232	Lactobacillus jensenii	AOX2P	-0.128576789359354	0.331786349991675
470233	Lactobacillus jensenii	AP1B1	-0.0483555689618366	0.716088036290126
470234	Lactobacillus jensenii	AP1G1	-0.039330681667116	0.76741697670508
470235	Lactobacillus jensenii	AP1G2	0.0777700164409262	0.558232118814895
470236	Lactobacillus jensenii	AP1GBP1	0.0326455799673229	0.806103638366498
470237	Lactobacillus jensenii	AP1M1	0.176709521597864	0.180618368872847
470238	Lactobacillus jensenii	AP1M2	0.149523441352039	0.258347388771449
470239	Lactobacillus jensenii	AP1S1	0.058271803149863	0.661103386964967
470240	Lactobacillus jensenii	AP1S2	0.208352336310218	0.113290161985543
470241	Lactobacillus jensenii	AP1S3	-0.186068663977574	0.158245611496968
470242	Lactobacillus jensenii	AP2A1	-0.269855271948314	0.0387374089083916
470243	Lactobacillus jensenii	AP2A2	-0.0747617206760193	0.573600121614086
470244	Lactobacillus jensenii	AP2B1	0.0215037438010011	0.871575212743424
470245	Lactobacillus jensenii	AP2M1	-0.266735557821744	0.0411357752777048
470246	Lactobacillus jensenii	AP2S1	-0.26038471120694	0.0463970995399357
470247	Lactobacillus jensenii	AP3B1	-0.105401770133404	0.426904046949329
470248	Lactobacillus jensenii	AP3B2	-0.159216838816739	0.228395426519208
470249	Lactobacillus jensenii	AP3D1	-0.127908279189374	0.334327496516708
470250	Lactobacillus jensenii	AP3M1	-0.00757644859309882	0.954583884036797
470251	Lactobacillus jensenii	AP3M2	-0.103730494708456	0.434312264639994
470252	Lactobacillus jensenii	AP3S1	-0.00323113248823332	0.980623024448762
470253	Lactobacillus jensenii	AP3S2	-0.130916574954281	0.322988343068358
470254	Lactobacillus jensenii	AP4B1	0.262835915163531	0.0443045812558924
470255	Lactobacillus jensenii	AP4E1	-0.119329065341306	0.368016550691251
470256	Lactobacillus jensenii	AP4S1	0.0687451291462055	0.604907630385594
470257	Lactobacillus jensenii	APAF1	-0.183617460020983	0.163897118601793
470258	Lactobacillus jensenii	APBA1	0.0147072237395448	0.911967505984209
470259	Lactobacillus jensenii	APBA2	-0.13158508512426	0.320502081052675
470260	Lactobacillus jensenii	APBA3	-0.00935914237971031	0.94391325571319
470261	Lactobacillus jensenii	APBB1	0.104956096686751	0.428872528774189
470262	Lactobacillus jensenii	APBB1IP	-0.0786613633342319	0.553716363773051
470263	Lactobacillus jensenii	APBB2	0.0184954480360942	0.889419799607718
470264	Lactobacillus jensenii	APBB3	0.159996767348381	0.226094815967969
470265	Lactobacillus jensenii	APC	-0.093034331988787	0.483401227159597
470266	Lactobacillus jensenii	APCDD1	-0.131139411677608	0.322158232579247
470267	Lactobacillus jensenii	APEG1	0.140275717333991	0.289292617833897
470268	Lactobacillus jensenii	APEH	-0.0619486090847492	0.64114151831004
470269	Lactobacillus jensenii	APEX1	-0.0221722539709804	0.867618054926611
470270	Lactobacillus jensenii	APEX2	-0.230078916834545	0.0795917673429139
470271	Lactobacillus jensenii	APH1A	-0.164230665091583	0.213886717795573
470272	Lactobacillus jensenii	APH1B	-0.142504084567256	0.281622792856419
470273	Lactobacillus jensenii	API5	-0.000668510169979308	0.995990603323688
470274	Lactobacillus jensenii	APIP	-0.0710849147411331	0.592643903519293
470275	Lactobacillus jensenii	APITD1	-0.202112908057077	0.124751133759191
470276	Lactobacillus jensenii	APLF	-0.011253254527985	0.932586480307756
470277	Lactobacillus jensenii	APLNR	-0.000668510169979308	0.995990603323688
470278	Lactobacillus jensenii	APLP1	-0.107073045558353	0.419568055219193
470279	Lactobacillus jensenii	APLP2	-0.145178125247173	0.272597866694558
470280	Lactobacillus jensenii	APM-1	0.123117289637856	0.352894920779455
470281	Lactobacillus jensenii	APOA1BP	0.053146558513355	0.689322430809986
470282	Lactobacillus jensenii	APOA2	-0.177823705214496	0.177841124622719
470283	Lactobacillus jensenii	APOA5	-0.0441216712186343	0.740028662392254
470284	Lactobacillus jensenii	APOB48R	-0.0721990983577653	0.586843316733601
470285	Lactobacillus jensenii	APOBEC3A	-0.205566877268637	0.118302632707716
470286	Lactobacillus jensenii	APOBEC3B	-0.366789246595314	0.00427126393681717
470287	Lactobacillus jensenii	APOBEC3C	0.0367680593488619	0.782185876525316
470288	Lactobacillus jensenii	APOBEC3D	-0.0410019570920642	0.757828833517497
470289	Lactobacillus jensenii	APOBEC3F	0.0640655579563503	0.629760727388532
470290	Lactobacillus jensenii	APOBEC3G	-0.0649569048496561	0.624994095321769
470291	Lactobacillus jensenii	APOBEC3H	0.10629311702671	0.422982500658055
470292	Lactobacillus jensenii	APOC1	-0.181611929511045	0.16863008209857
470293	Lactobacillus jensenii	APOD	0.243337701872468	0.063290784400094
470294	Lactobacillus jensenii	APOE	0.292250362642621	0.0246994931122951
470295	Lactobacillus jensenii	APOL1	-0.0074650302314356	0.955251080911882
470296	Lactobacillus jensenii	APOL2	-0.112978218726503	0.394232406582007
470297	Lactobacillus jensenii	APOL3	-0.224285162028058	0.087684956425347
470298	Lactobacillus jensenii	APOL4	-0.0308628861807114	0.81650278890572
470299	Lactobacillus jensenii	APOL6	-0.0840094446940664	0.52699363475573
470300	Lactobacillus jensenii	APOLD1	0.104287586516772	0.431834862508419
470301	Lactobacillus jensenii	APOM	-0.014818642101208	0.911303263988083
470302	Lactobacillus jensenii	APOO	0.0197210500143896	0.882142684389134
470303	Lactobacillus jensenii	APOOL	-0.0909173831171859	0.493452419423635
470304	Lactobacillus jensenii	APP	0.187962776125849	0.153977911391067
470305	Lactobacillus jensenii	APPBP2	0.18005207244776	0.172379722427386
470306	Lactobacillus jensenii	APPL1	0.174035480917946	0.187411384632758
470307	Lactobacillus jensenii	APPL2	0.222502468241446	0.0903010388785794
470308	Lactobacillus jensenii	APRT	-0.212809070776746	0.10561105763185
470309	Lactobacillus jensenii	APTX	0.127016932296069	0.337734635187459
470310	Lactobacillus jensenii	AQP1	0.149300604628712	0.259065714433525
470311	Lactobacillus jensenii	AQP10	0.124231473254488	0.348521271118859
470312	Lactobacillus jensenii	AQP12B	-0.0229521825026229	0.86300545509073
470313	Lactobacillus jensenii	AQP3	-0.166459032324848	0.207650742922833
470314	Lactobacillus jensenii	AQP7P1	0.00958197910303675	0.942580077344157
470315	Lactobacillus jensenii	AQP7P2	-0.00857921384806779	0.948580560656825
470316	Lactobacillus jensenii	AQP9	-0.0571576195332308	0.667199876240726
470317	Lactobacillus jensenii	AQR	-0.376816899145003	0.00326386619128287
470318	Lactobacillus jensenii	AR	0.183283204935994	0.164679103868048
470319	Lactobacillus jensenii	ARAF	0.189856888274123	0.149795964032846
470320	Lactobacillus jensenii	ARAP1	-0.0382164980504838	0.773828478322177
470321	Lactobacillus jensenii	ARAP2	-0.238435293959287	0.0689728475116222
470322	Lactobacillus jensenii	ARAP3	0.0196096316527264	0.882803849528952
470323	Lactobacillus jensenii	ARCN1	-0.079218455142548	0.550902889353739
470324	Lactobacillus jensenii	ARD1A	-0.0182726113127678	0.890743904469849
470325	Lactobacillus jensenii	AREG	-0.0287459373091102	0.828892611775646
470326	Lactobacillus jensenii	AREGB	-0.0304172127340585	0.819107573173375
470327	Lactobacillus jensenii	ARF1	-0.0875748322672893	0.509541762741782
470328	Lactobacillus jensenii	ARF3	-0.107518719005005	0.41762404698601
470329	Lactobacillus jensenii	ARF4	-0.20289283658872	0.12327220325048
470330	Lactobacillus jensenii	ARF5	0.0562662726399251	0.672092536414494
470331	Lactobacillus jensenii	ARF6	-0.28667944455946	0.0277117596343484
470332	Lactobacillus jensenii	ARFGAP1	-0.107852974089995	0.416169437413251
470333	Lactobacillus jensenii	ARFGAP3	0.136153237952452	0.303839588455114
470334	Lactobacillus jensenii	ARFGEF1	0.137935931739064	0.29749197416226
470335	Lactobacillus jensenii	ARFGEF2	0.201332979525435	0.126243493020706
470336	Lactobacillus jensenii	ARFIP1	0.0316428147123539	0.81194917704279
470337	Lactobacillus jensenii	ARFIP2	-0.154203012541894	0.243572587556745
470338	Lactobacillus jensenii	ARFRP1	0.035765294093893	0.787986202105294
470339	Lactobacillus jensenii	ARG1	0.125457075232783	0.343749167557878
470340	Lactobacillus jensenii	ARG2	0.0609458438297802	0.646561422653137
470341	Lactobacillus jensenii	ARG99	0.198770357207181	0.131242311667904
470342	Lactobacillus jensenii	ARGFXP2	-0.317653749101835	0.0142222121157497
470343	Lactobacillus jensenii	ARGLU1	0.108410065898311	0.413751567966951
470344	Lactobacillus jensenii	ARHGAP1	0.020946651992685	0.874875240339159
470345	Lactobacillus jensenii	ARHGAP10	0.166347613963184	0.207959459138685
470346	Lactobacillus jensenii	ARHGAP11A	-0.139941462249002	0.290454791677375
470347	Lactobacillus jensenii	ARHGAP11B	-0.227739131239618	0.08278593114947
470348	Lactobacillus jensenii	ARHGAP12	0.066962435359594	0.61432506292454
470349	Lactobacillus jensenii	ARHGAP15	0.0600544969364745	0.651394499838599
470350	Lactobacillus jensenii	ARHGAP17	-0.0873519955439629	0.510623807877057
470351	Lactobacillus jensenii	ARHGAP18	-0.0529237217900285	0.690559287868868
470352	Lactobacillus jensenii	ARHGAP19	0.166570450686511	0.20734235042137
470353	Lactobacillus jensenii	ARHGAP20	-0.120443248957939	0.363528794070925
470354	Lactobacillus jensenii	ARHGAP21	0.0334255084989654	0.801564370206919
470355	Lactobacillus jensenii	ARHGAP22	-0.157656981753453	0.233045210881097
470356	Lactobacillus jensenii	ARHGAP23	0.0399991918370953	0.763577469937226
470357	Lactobacillus jensenii	ARHGAP24	0.308406025083787	0.0174790702510368
470358	Lactobacillus jensenii	ARHGAP25	0.065402578296309	0.622616476318784
470359	Lactobacillus jensenii	ARHGAP26	-0.289353485239377	0.0262294709827233
470360	Lactobacillus jensenii	ARHGAP27	0.0423389774320228	0.750184267625421
470361	Lactobacillus jensenii	ARHGAP28	0.175038246172915	0.184842811298723
470362	Lactobacillus jensenii	ARHGAP30	0.120443248957939	0.363528794070924
470363	Lactobacillus jensenii	ARHGAP4	0.0903602913088698	0.496115454039323
470364	Lactobacillus jensenii	ARHGAP5	-0.0329798350523125	0.804157449622114
470365	Lactobacillus jensenii	ARHGAP6	0.0193867949293999	0.884126417824814
470366	Lactobacillus jensenii	ARHGAP8	-0.0433417426869918	0.744466428990792
470367	Lactobacillus jensenii	ARHGAP9	0.101167872390202	0.445810712679474
470368	Lactobacillus jensenii	ARHGDIA	-0.116209351214736	0.380759788838002
470369	Lactobacillus jensenii	ARHGDIB	0.0290801923940999	0.826933485128522
470370	Lactobacillus jensenii	ARHGEF1	-0.00412247938153907	0.975279137118861
470371	Lactobacillus jensenii	ARHGEF10	-0.00445673446652872	0.973275445255051
470372	Lactobacillus jensenii	ARHGEF10L	-0.147629329203764	0.264496077219951
470373	Lactobacillus jensenii	ARHGEF11	0.106181698665047	0.423471568018488
470374	Lactobacillus jensenii	ARHGEF12	-0.0652911599346458	0.623210523264953
470375	Lactobacillus jensenii	ARHGEF15	-0.061837190723086	0.641742817880438
470376	Lactobacillus jensenii	ARHGEF16	0.108075810813321	0.415201317031602
470377	Lactobacillus jensenii	ARHGEF17	0.0943713523287456	0.477109299598409
470378	Lactobacillus jensenii	ARHGEF18	-0.0365452226255355	0.78347383143902
470379	Lactobacillus jensenii	ARHGEF19	0.0872405771822997	0.511165268540515
470380	Lactobacillus jensenii	ARHGEF2	0.242334936617499	0.0644212999864229
470381	Lactobacillus jensenii	ARHGEF3	0.106404535388373	0.422493755393298
470382	Lactobacillus jensenii	ARHGEF4	0.0724219350810917	0.58568627912159
470383	Lactobacillus jensenii	ARHGEF5	-0.0440102528569711	0.740662117412322
470384	Lactobacillus jensenii	ARHGEF5L	0.141724156035613	0.284291806025106
470385	Lactobacillus jensenii	ARHGEF6	0.0483555689618366	0.716088036290128
470386	Lactobacillus jensenii	ARHGEF7	-0.0617257723614228	0.642344346224769
470387	Lactobacillus jensenii	ARHGEF9	0.262055986631889	0.044961803479093
470388	Lactobacillus jensenii	ARID1A	-0.0632856294247078	0.633943886847098
470389	Lactobacillus jensenii	ARID1B	0.190636816805766	0.148098718810592
470390	Lactobacillus jensenii	ARID2	-0.0735361186977239	0.579916615826385
470391	Lactobacillus jensenii	ARID3A	-0.0861263935656675	0.516595885796845
470392	Lactobacillus jensenii	ARID3B	0.0411133754537274	0.757190893725156
470393	Lactobacillus jensenii	ARID3C	-0.258824854143655	0.0477703740059312
470394	Lactobacillus jensenii	ARID4A	0.295258658407528	0.023191008749908
470395	Lactobacillus jensenii	ARID4B	0.18974546991246	0.150039601803269
470396	Lactobacillus jensenii	ARID5A	-0.173701225832957	0.188273248861791
470397	Lactobacillus jensenii	ARID5B	0.235984090002696	0.0719630397927416
470398	Lactobacillus jensenii	ARIH1	0.235204161471053	0.0729358426685757
470399	Lactobacillus jensenii	ARIH2	-0.108298647536648	0.414234493288163
470400	Lactobacillus jensenii	ARL1	0.138604441909043	0.295134027331815
470401	Lactobacillus jensenii	ARL10	0.0538150686833343	0.685616717109967
470402	Lactobacillus jensenii	ARL11	0.0285231005857838	0.830199272730794
470403	Lactobacillus jensenii	ARL13B	0.0445673446652872	0.737496562025119
470404	Lactobacillus jensenii	ARL14	-0.100387943858559	0.449343445740727
470405	Lactobacillus jensenii	ARL15	0.0939256788820928	0.479201746887702
470406	Lactobacillus jensenii	ARL16	0.196764826697243	0.135257517333868
470407	Lactobacillus jensenii	ARL17B	0.018384029674431	0.890081814733586
470408	Lactobacillus jensenii	ARL17P1	0.108187229174985	0.414717743017742
470409	Lactobacillus jensenii	ARL2	0.0469071302602148	0.724249056120838
470410	Lactobacillus jensenii	ARL2BP	-0.139161533717359	0.293178406602341
470411	Lactobacillus jensenii	ARL4A	0.200441632632129	0.127965573147381
470412	Lactobacillus jensenii	ARL4C	0.139495788802349	0.29200910697554
470413	Lactobacillus jensenii	ARL4D	-0.0362109675405458	0.785406846113513
470414	Lactobacillus jensenii	ARL5A	0.0920315667338181	0.488148784914048
470415	Lactobacillus jensenii	ARL5B	0.136153237952452	0.303839588455114
470416	Lactobacillus jensenii	ARL6	0.0278545904158045	0.834121985317266
470417	Lactobacillus jensenii	ARL6IP1	-0.0394421000287792	0.766776670109113
470418	Lactobacillus jensenii	ARL6IP4	-0.152086063670293	0.250183219533615
470419	Lactobacillus jensenii	ARL6IP5	0.0569347828099044	0.668421760517649
470420	Lactobacillus jensenii	ARL6IP6	-0.0989395051569376	0.455945053656097
470421	Lactobacillus jensenii	ARL8A	0.0888004342455847	0.503611470102348
470422	Lactobacillus jensenii	ARL8B	-0.165344848708216	0.210752490336573
470423	Lactobacillus jensenii	ARL9	0.0422275590703596	0.750820414896758
470424	Lactobacillus jensenii	ARMC1	0.0182726113127678	0.890743904469849
470425	Lactobacillus jensenii	ARMC10	0.248017273062323	0.058224279734152
470426	Lactobacillus jensenii	ARMC2	-0.181834766234372	0.168099321192613
470427	Lactobacillus jensenii	ARMC5	-0.0248462946508976	0.851822631335895
470428	Lactobacillus jensenii	ARMC7	0.0806668938441698	0.543620057911164
470429	Lactobacillus jensenii	ARMC8	0.044455926303624	0.738129328383923
470430	Lactobacillus jensenii	ARMC9	0.0963768828386836	0.467753825548332
470431	Lactobacillus jensenii	ARMCX1	0.172698460577988	0.190875910761801
470432	Lactobacillus jensenii	ARMCX2	0.213923254393379	0.103755581487702
470433	Lactobacillus jensenii	ARMCX3	0.134927635974157	0.308253998040692
470434	Lactobacillus jensenii	ARMCX5	-0.0149300604628712	0.910639082321472
470435	Lactobacillus jensenii	ARMCX6	0.087909087352279	0.507920888816519
470436	Lactobacillus jensenii	ARMET	-0.296595678747486	0.0225459953363542
470437	Lactobacillus jensenii	ARMS2	0.0949284441370617	0.474500601747685
470438	Lactobacillus jensenii	ARNT	0.0736475370593871	0.579341079363496
470439	Lactobacillus jensenii	ARNT2	0.0969339746469997	0.465172758550726
470440	Lactobacillus jensenii	ARNTL	0.0947056074137353	0.475543164737118
470441	Lactobacillus jensenii	ARNTL2	-0.0579375480648734	0.662930059787322
470442	Lactobacillus jensenii	ARP11	0.175706756342895	0.183144575709096
470443	Lactobacillus jensenii	ARPC1A	-0.291359015749315	0.0251620288430836
470444	Lactobacillus jensenii	ARPC1B	0.00378822429654941	0.977282980846301
470445	Lactobacillus jensenii	ARPC2	-0.0768786695476204	0.562765228609767
470446	Lactobacillus jensenii	ARPC3	-0.0348739472005872	0.793151683220763
470447	Lactobacillus jensenii	ARPC4	-0.15442584926522	0.242883747648574
470448	Lactobacillus jensenii	ARPC5	-0.224507998751384	0.0873621740729387
470449	Lactobacillus jensenii	ARPC5L	-0.22851905977126	0.0817101651476786
470450	Lactobacillus jensenii	ARPM1	-0.0343168553922711	0.796384616261378
470451	Lactobacillus jensenii	ARPP-21	-0.0316428147123539	0.811949177042789
470452	Lactobacillus jensenii	ARPP19	-0.0482441506001734	0.716714700975633
470453	Lactobacillus jensenii	ARRB1	0.0186068663977574	0.888757859536252
470454	Lactobacillus jensenii	ARRB2	-0.22539934564469	0.0860803673328659
470455	Lactobacillus jensenii	ARRDC2	-0.139384370440686	0.292398534146487
470456	Lactobacillus jensenii	ARRDC3	-0.0646226497646664	0.626779807573207
470457	Lactobacillus jensenii	ARRDC4	0.0288573556707735	0.828239453828504
470458	Lactobacillus jensenii	ARRDC5	-0.109635667876607	0.408460835356108
470459	Lactobacillus jensenii	ARS2	-0.0543721604916504	0.682534230918739
470460	Lactobacillus jensenii	ARSA	-0.254033864592137	0.0521975143101504
470461	Lactobacillus jensenii	ARSB	0.0128131115912701	0.923268415403448
470462	Lactobacillus jensenii	ARSD	0.0873519955439629	0.510623807877059
470463	Lactobacillus jensenii	ARSF	0.020946651992685	0.874875240339159
470464	Lactobacillus jensenii	ARSG	0.0276317536924781	0.835430454675453
470465	Lactobacillus jensenii	ARSJ	0.0445673446652872	0.737496562025119
470466	Lactobacillus jensenii	ARSK	0.235204161471053	0.0729358426685757
470467	Lactobacillus jensenii	ART1	-0.211694887160114	0.10749205252699
470468	Lactobacillus jensenii	ARV1	-0.0923658218188077	0.486563551236202
470469	Lactobacillus jensenii	ARVCF	-0.135818982867463	0.305039443574421
470470	Lactobacillus jensenii	ARVP6125	-0.122671616191203	0.354653801324237
470471	Lactobacillus jensenii	ARX	-0.00545949972149768	0.967265403838526
470472	Lactobacillus jensenii	AS3MT	0.142058411120603	0.283145909822726
470473	Lactobacillus jensenii	ASAH1	0.113869565619809	0.390488071685512
470474	Lactobacillus jensenii	ASAH2	-0.0218379988859907	0.869596236475252
470475	Lactobacillus jensenii	ASAH2B	-0.193645112570673	0.141686018899062
470476	Lactobacillus jensenii	ASAH2C	0.0948170257753985	0.475021730425939
470477	Lactobacillus jensenii	ASAM	0.228964733217913	0.0811004160927865
470478	Lactobacillus jensenii	ASAP1	-0.0379936613271573	0.775112598170394
470479	Lactobacillus jensenii	ASAP1IT1	0.00646226497646664	0.961257171836465
470480	Lactobacillus jensenii	ASAP2	0.259270527590308	0.0473746593360266
470481	Lactobacillus jensenii	ASAP3	0.326232962949902	0.0116811995087184
470482	Lactobacillus jensenii	ASB1	0.280774271391309	0.0312354958066414
470483	Lactobacillus jensenii	ASB13	-0.03219990652067	0.808700374141504
470484	Lactobacillus jensenii	ASB14	-0.0455701099202562	0.73180950222061
470485	Lactobacillus jensenii	ASB2	0.0249577130125608	0.851165698131878
470486	Lactobacillus jensenii	ASB3	0.0935914237971031	0.480774276325993
470487	Lactobacillus jensenii	ASB6	0.267961159800039	0.0401793536871516
470488	Lactobacillus jensenii	ASB7	-0.0934800054354399	0.481299060162425
470489	Lactobacillus jensenii	ASB8	0.137713095015737	0.298280672389696
470490	Lactobacillus jensenii	ASB9	0.0506953545567642	0.702971643140204
470491	Lactobacillus jensenii	ASCC1	0.0371023144338516	0.78025503463637
470492	Lactobacillus jensenii	ASCC2	0.08690632209731	0.512791400261677
470493	Lactobacillus jensenii	ASCC3	-0.0834523528857503	0.529747058415753
470494	Lactobacillus jensenii	ASCL2	-0.0449015997502768	0.735599303303467
470495	Lactobacillus jensenii	ASCL5	0.0236206926726022	0.859055407084942
470496	Lactobacillus jensenii	ASF1A	-0.00222836723326436	0.986635897975507
470497	Lactobacillus jensenii	ASF1B	-0.187628521040859	0.154724780622387
470498	Lactobacillus jensenii	ASGR1	-0.145735217055489	0.270742198428229
470499	Lactobacillus jensenii	ASGR2	0.0525894667050389	0.692416081522775
470500	Lactobacillus jensenii	ASH2L	-0.080221220397517	0.54585595355743
470501	Lactobacillus jensenii	ASL	0.0672966904445837	0.612554509749925
470502	Lactobacillus jensenii	ASMTL	-0.0603887520214642	0.649580410706024
470503	Lactobacillus jensenii	ASNA1	-0.216263039988306	0.099941241819241
470504	Lactobacillus jensenii	ASNS	0.0187182847594206	0.88809599496305
470505	Lactobacillus jensenii	ASNSD1	0.0012256019782954	0.992649510525093
470506	Lactobacillus jensenii	ASPA	0.0550406706616297	0.678842044424893
470507	Lactobacillus jensenii	ASPG	-0.0570462011715676	0.667810711244068
470508	Lactobacillus jensenii	ASPH	0.00657368333812986	0.960589716605208
470509	Lactobacillus jensenii	ASPHD1	0.0996080153269169	0.45289157993336
470510	Lactobacillus jensenii	ASPHD2	-0.00389964265821263	0.97661501682284
470511	Lactobacillus jensenii	ASPM	-0.207349571055249	0.115075540905984
470512	Lactobacillus jensenii	ASPN	0.0442330895802975	0.73939537895533
470513	Lactobacillus jensenii	ASPRV1	0.0676309455295733	0.610786155673731
470514	Lactobacillus jensenii	ASPSCR1	0.153868757456904	0.244608350438367
470515	Lactobacillus jensenii	ASRGL1	0.12567991195611	0.342885896888193
470516	Lactobacillus jensenii	ASS1	-0.120331830596275	0.363976064035039
470517	Lactobacillus jensenii	ASTE1	0.142726921290582	0.280863267336834
470518	Lactobacillus jensenii	ASTN2	-0.0139272952079023	0.916618851504489
470519	Lactobacillus jensenii	ASXL1	0.0297487025640792	0.823018387259879
470520	Lactobacillus jensenii	ASXL2	0.111195524939892	0.401784220016992
470521	Lactobacillus jensenii	ATAD1	-0.0121446014212908	0.927260690114109
470522	Lactobacillus jensenii	ATAD2	-0.153534502371914	0.245647118610367
470523	Lactobacillus jensenii	ATAD2B	-0.304060708978922	0.0192169797141814
470524	Lactobacillus jensenii	ATAD3A	-0.292138944280958	0.0247569151394565
470525	Lactobacillus jensenii	ATAD3B	-0.0542607421299872	0.683150317880648
470526	Lactobacillus jensenii	ATAD3C	-0.0274089169691516	0.836739367567404
470527	Lactobacillus jensenii	ATAD5	-0.197433336867222	0.133908980630809
470528	Lactobacillus jensenii	ATE1	-0.263950098780163	0.043379399853634
470529	Lactobacillus jensenii	ATF1	0.118437718448001	0.371630817880927
470530	Lactobacillus jensenii	ATF2	0.224619417113048	0.0872011332324907
470531	Lactobacillus jensenii	ATF3	-0.00378822429654941	0.9772829808463
470532	Lactobacillus jensenii	ATF4	0.0229521825026229	0.863005455090731
470533	Lactobacillus jensenii	ATF5	-0.0913630565638388	0.491327368746805
470534	Lactobacillus jensenii	ATF6	-0.0232864375876126	0.861030008106204
470535	Lactobacillus jensenii	ATF6B	-0.165456267069879	0.21044085576298
470536	Lactobacillus jensenii	ATF7	0.100165107135233	0.450355629236417
470537	Lactobacillus jensenii	ATF7IP	0.114872330874778	0.3863009387301
470538	Lactobacillus jensenii	ATF7IP2	-0.176375266512874	0.18145762322737
470539	Lactobacillus jensenii	ATG10	0.184843061999279	0.161053138328613
470540	Lactobacillus jensenii	ATG12	0.0539264870449975	0.684999810308385
470541	Lactobacillus jensenii	ATG16L1	-0.0934800054354399	0.481299060162425
470542	Lactobacillus jensenii	ATG16L2	0.0154871522711873	0.907319094616224
470543	Lactobacillus jensenii	ATG2A	-0.23787820215097	0.0696435574812068
470544	Lactobacillus jensenii	ATG2B	-0.0824495876307813	0.534721090287961
470545	Lactobacillus jensenii	ATG3	-0.294255893152559	0.023684942036966
470546	Lactobacillus jensenii	ATG4A	-0.215371693095	0.101381279422122
470547	Lactobacillus jensenii	ATG4B	0.0560434359165987	0.673317826797392
470548	Lactobacillus jensenii	ATG4C	0.0133702033995862	0.919942952311852
470549	Lactobacillus jensenii	ATG4D	0.159216838816739	0.228395426519208
470550	Lactobacillus jensenii	ATG5	0.210692121905145	0.109206933249698
470551	Lactobacillus jensenii	ATG7	-0.172475623854661	0.191457763816342
470552	Lactobacillus jensenii	ATG9A	-0.00768786695476204	0.953916718139755
470553	Lactobacillus jensenii	ATG9B	0.230636008642861	0.0788458161899971
470554	Lactobacillus jensenii	ATHL1	-0.0121446014212908	0.927260690114109
470555	Lactobacillus jensenii	ATIC	-0.172921297301314	0.190295325730747
470556	Lactobacillus jensenii	ATL1	-0.0130359483145965	0.921938070291681
470557	Lactobacillus jensenii	ATL2	0.14785216592709	0.263767649435585
470558	Lactobacillus jensenii	ATL3	-0.151528971861976	0.251942939855438
470559	Lactobacillus jensenii	ATM	0.177823705214496	0.177841124622719
470560	Lactobacillus jensenii	ATMIN	0.297375607279129	0.0221767943805422
470561	Lactobacillus jensenii	ATN1	0.227961967962944	0.0824774357235234
470562	Lactobacillus jensenii	ATOH8	0.0732018636127342	0.581644789027599
470563	Lactobacillus jensenii	ATOX1	0.000779928531642526	0.995322377464082
470564	Lactobacillus jensenii	ATP10A	-0.160888114241687	0.223485317355811
470565	Lactobacillus jensenii	ATP10B	-0.153311665648588	0.246341301243762
470566	Lactobacillus jensenii	ATP11A	0.205455458906974	0.118506596477584
470567	Lactobacillus jensenii	ATP11B	0.168241726111459	0.202755232506013
470568	Lactobacillus jensenii	ATP11C	0.192308092230714	0.144509983034285
470569	Lactobacillus jensenii	ATP13A1	-0.00445673446652872	0.973275445255051
470570	Lactobacillus jensenii	ATP13A2	0.24133217136253	0.0655679823474874
470571	Lactobacillus jensenii	ATP13A3	-0.0553749257466193	0.676998754080044
470572	Lactobacillus jensenii	ATP13A4	0.0307514678190482	0.817153801183594
470573	Lactobacillus jensenii	ATP1A1	-0.193756530932336	0.141452564751522
470574	Lactobacillus jensenii	ATP1B1	-0.000334255084989654	0.997995295502455
470575	Lactobacillus jensenii	ATP1B2	0.0784385266109055	0.554843668176
470576	Lactobacillus jensenii	ATP1B3	0.333809411543001	0.00977319533200427
470577	Lactobacillus jensenii	ATP2A1	-0.0172698460577988	0.896705996230778
470578	Lactobacillus jensenii	ATP2A2	0.013815876846239	0.917283559985115
470579	Lactobacillus jensenii	ATP2A3	-0.147629329203764	0.264496077219951
470580	Lactobacillus jensenii	ATP2B1	0.114426657428125	0.388158582650342
470581	Lactobacillus jensenii	ATP2B3	-0.0340940186689447	0.797678745816572
470582	Lactobacillus jensenii	ATP2B4	-0.0100276525496896	0.939914193937458
470583	Lactobacillus jensenii	ATP2C1	-0.0762101593776411	0.566176368426307
470584	Lactobacillus jensenii	ATP2C2	-0.0308628861807114	0.81650278890572
470585	Lactobacillus jensenii	ATP5A1	-0.110638433131575	0.404161373810713
470586	Lactobacillus jensenii	ATP5B	-0.016378499164493	0.902010414436353
470587	Lactobacillus jensenii	ATP5C1	-0.165010593623226	0.211689343304784
470588	Lactobacillus jensenii	ATP5D	-0.136821748122432	0.301449046541056
470589	Lactobacillus jensenii	ATP5E	-0.105290351771741	0.427395686229146
470590	Lactobacillus jensenii	ATP5EP2	0.0281888455007941	0.832160120408608
470591	Lactobacillus jensenii	ATP5F1	-0.102504892730161	0.439790586327376
470592	Lactobacillus jensenii	ATP5G1	-0.202447163142067	0.124115665862375
470593	Lactobacillus jensenii	ATP5G2	0.0710849147411331	0.592643903519293
470594	Lactobacillus jensenii	ATP5G3	0.120777504042928	0.362188993572482
470595	Lactobacillus jensenii	ATP5H	-0.0301943760107321	0.82041069623286
470596	Lactobacillus jensenii	ATP5I	-0.0274089169691516	0.836739367567404
470597	Lactobacillus jensenii	ATP5J	-0.0612800989147699	0.644752740763934
470598	Lactobacillus jensenii	ATP5J2	-0.14852067609707	0.261590453876536
470599	Lactobacillus jensenii	ATP5L	-0.262278823355215	0.0447732143581422
470600	Lactobacillus jensenii	ATP5O	-0.0427846508786757	0.747641335729991
470601	Lactobacillus jensenii	ATP5S	0.192308092230714	0.144509983034285
470602	Lactobacillus jensenii	ATP5SL	-0.0372137327955148	0.779611713101495
470603	Lactobacillus jensenii	ATP6AP1	0.164787756899899	0.212315537388867
470604	Lactobacillus jensenii	ATP6AP1L	0.0368794777105252	0.781542116756323
470605	Lactobacillus jensenii	ATP6AP2	-0.220496937731508	0.0933167757058426
470606	Lactobacillus jensenii	ATP6V0A1	-0.17102718515304	0.195270787211766
470607	Lactobacillus jensenii	ATP6V0A2	-0.0131473666762597	0.921272977223303
470608	Lactobacillus jensenii	ATP6V0A4	-0.130916574954281	0.322988343068358
470609	Lactobacillus jensenii	ATP6V0B	-0.104176168155109	0.432329704276969
470610	Lactobacillus jensenii	ATP6V0C	-0.0440102528569711	0.740662117412322
470611	Lactobacillus jensenii	ATP6V0D1	-0.0539264870449975	0.684999810308385
470612	Lactobacillus jensenii	ATP6V0D2	-0.0620600274464124	0.640540447841708
470613	Lactobacillus jensenii	ATP6V0E1	0.0401106101987585	0.762938099270801
470614	Lactobacillus jensenii	ATP6V0E2	-0.0139272952079023	0.916618851504489
470615	Lactobacillus jensenii	ATP6V1A	-0.0308628861807114	0.81650278890572
470616	Lactobacillus jensenii	ATP6V1B1	-0.0754302308459986	0.57016819582793
470617	Lactobacillus jensenii	ATP6V1B2	-0.201778652972088	0.125389068166292
470618	Lactobacillus jensenii	ATP6V1C1	0.150749043330334	0.254420631771285
470619	Lactobacillus jensenii	ATP6V1C2	0.218045733774918	0.0971088444928389
470620	Lactobacillus jensenii	ATP6V1D	0.0121446014212908	0.927260690114108
470621	Lactobacillus jensenii	ATP6V1E1	-0.0949284441370617	0.474500601747685
470622	Lactobacillus jensenii	ATP6V1E2	-0.0339826003072815	0.798326013865578
470623	Lactobacillus jensenii	ATP6V1F	-0.114983749236441	0.385837354556667
470624	Lactobacillus jensenii	ATP6V1G1	-0.19631915325059	0.136162199053305
470625	Lactobacillus jensenii	ATP6V1H	-0.331246789224747	0.0103858361671177
470626	Lactobacillus jensenii	ATP7A	0.0718648432727756	0.588580803035781
470627	Lactobacillus jensenii	ATP7B	0.0103619076346793	0.937915209809076
470628	Lactobacillus jensenii	ATP8A1	0.268295414885029	0.0399217213586738
470629	Lactobacillus jensenii	ATP8A2	-0.0727561901660814	0.583952658316835
470630	Lactobacillus jensenii	ATP8B1	0.0213923254393379	0.87223504605375
470631	Lactobacillus jensenii	ATP8B2	0.200998724440445	0.126887202515673
470632	Lactobacillus jensenii	ATP8B4	0.0815582407374756	0.539161619351489
470633	Lactobacillus jensenii	ATP9A	0.0310857229040378	0.815201134463496
470634	Lactobacillus jensenii	ATP9B	0.176820939959527	0.18033924196178
470635	Lactobacillus jensenii	ATPAF1	0.0205009785460321	0.877516791161871
470636	Lactobacillus jensenii	ATPAF2	-0.104399004878435	0.431340340354998
470637	Lactobacillus jensenii	ATPBD1B	0.00947056074137353	0.943246647183957
470638	Lactobacillus jensenii	ATPBD3	0.23230728406781	0.076641137710391
470639	Lactobacillus jensenii	ATPBD4	-0.0554863441082826	0.676384741563872
470640	Lactobacillus jensenii	ATPGD1	0.00791070367808848	0.952582481096307
470641	Lactobacillus jensenii	ATPIF1	0.062839955978055	0.636339396895293
470642	Lactobacillus jensenii	ATR	-0.111752616748208	0.399415252527662
470643	Lactobacillus jensenii	ATRIP	0.0314199779890275	0.813249584414483
470644	Lactobacillus jensenii	ATRN	0.129022462806006	0.330099021846767
470645	Lactobacillus jensenii	ATRX	-0.0504725178334378	0.704217193024171
470646	Lactobacillus jensenii	ATXN1	0.130470901507628	0.324652632642612
470647	Lactobacillus jensenii	ATXN10	0.142615502928919	0.28124286070467
470648	Lactobacillus jensenii	ATXN1L	-0.0861263935656675	0.516595885796845
470649	Lactobacillus jensenii	ATXN2	0.0919201483721548	0.488677798026566
470650	Lactobacillus jensenii	ATXN2L	0.0607230071064538	0.64776834179935
470651	Lactobacillus jensenii	ATXN3	0.0671852720829205	0.613144450206677
470652	Lactobacillus jensenii	ATXN7	-0.264395772226816	0.0430138034272207
470653	Lactobacillus jensenii	ATXN7L2	0.129690972975986	0.327578188901223
470654	Lactobacillus jensenii	ATXN7L3	0.131027993315944	0.322573118280644
470655	Lactobacillus jensenii	AUH	0.0266289884375091	0.841324005911833
470656	Lactobacillus jensenii	AUP1	-0.125791330317773	0.342454767784872
470657	Lactobacillus jensenii	AURKA	-0.158771165370086	0.229717322753344
470658	Lactobacillus jensenii	AURKAIP1	-0.0115875096129747	0.930588952115995
470659	Lactobacillus jensenii	AURKB	-0.18696001087088	0.156226548552524
470660	Lactobacillus jensenii	AURKC	-0.0732018636127342	0.581644789027599
470661	Lactobacillus jensenii	AUTS2	0.291581852472642	0.0250457161750596
470662	Lactobacillus jensenii	AVEN	-0.166793287409837	0.206726536118224
470663	Lactobacillus jensenii	AVIL	-0.100833617305212	0.447322851759155
470664	Lactobacillus jensenii	AVL9	-0.0335369268606286	0.800916431512145
470665	Lactobacillus jensenii	AVP	-0.109524249514943	0.408940184143648
470666	Lactobacillus jensenii	AVPI1	0.0488012424084895	0.713583242329855
470667	Lactobacillus jensenii	AVPR1A	0.207572407778575	0.114676940317193
470668	Lactobacillus jensenii	AVPR2	0.0211694887160114	0.873554971867684
470669	Lactobacillus jensenii	AXIN1	0.0552635073849561	0.677612975630487
470670	Lactobacillus jensenii	AXIN2	0.242112099894173	0.0646747157269753
470671	Lactobacillus jensenii	AXL	0.111418361663218	0.400835649893718
470672	Lactobacillus jensenii	AXUD1	0.137267421569085	0.299862143127436
470673	Lactobacillus jensenii	AYP1P1	-0.0627285376163917	0.636938854497107
470674	Lactobacillus jensenii	AZGP1	0.175372501257905	0.183992281271422
470675	Lactobacillus jensenii	AZI1	-0.00947056074137353	0.943246647183959
470676	Lactobacillus jensenii	AZI2	-0.0401106101987585	0.762938099270802
470677	Lactobacillus jensenii	AZIN1	0.0447901813886136	0.736231549098042
470678	Lactobacillus jensenii	B2M	-0.0415590489003803	0.754640748287577
470679	Lactobacillus jensenii	B3GALNT1	0.290801923940999	0.0254548030568971
470680	Lactobacillus jensenii	B3GALNT2	-0.289130648516051	0.0263503928385196
470681	Lactobacillus jensenii	B3GALT3	0.238769549044276	0.0685729073579907
470682	Lactobacillus jensenii	B3GALT4	-0.0949284441370617	0.474500601747685
470683	Lactobacillus jensenii	B3GALT5	0.134259125804178	0.310679174789016
470684	Lactobacillus jensenii	B3GALT6	0.0254033864592137	0.848538974923601
470685	Lactobacillus jensenii	B3GALTL	-0.0544835788533136	0.681918349807031
470686	Lactobacillus jensenii	B3GAT1	-0.0528123034283653	0.69117801837213
470687	Lactobacillus jensenii	B3GAT3	-0.0902488729472066	0.496648955078688
470688	Lactobacillus jensenii	B3GN-T6	-0.158548328646759	0.230380253582262
470689	Lactobacillus jensenii	B3GNT1	0.300718158129025	0.0206519287876353
470690	Lactobacillus jensenii	B3GNT2	-0.142058411120603	0.283145909822726
470691	Lactobacillus jensenii	B3GNT3	-0.0642883946796768	0.628567651461812
470692	Lactobacillus jensenii	B3GNT5	-0.0551520890232929	0.678227405862974
470693	Lactobacillus jensenii	B3GNT6	0.122003106021224	0.357302204410247
470694	Lactobacillus jensenii	B3GNT8	-0.0642883946796768	0.628567651461812
470695	Lactobacillus jensenii	B4GALNT1	-0.00445673446652872	0.973275445255051
470696	Lactobacillus jensenii	B4GALNT3	-0.175483919619568	0.183709399102546
470697	Lactobacillus jensenii	B4GALT1	-0.00412247938153907	0.975279137118861
470698	Lactobacillus jensenii	B4GALT2	-0.08690632209731	0.512791400261676
470699	Lactobacillus jensenii	B4GALT3	0.200553050993792	0.127749345995834
470700	Lactobacillus jensenii	B4GALT4	0.130025228060975	0.326322345781287
470701	Lactobacillus jensenii	B4GALT5	-0.0621714458080756	0.639939606803155
470702	Lactobacillus jensenii	B4GALT6	0.0189411214827471	0.88677249408614
470703	Lactobacillus jensenii	B4GALT7	0.0125902748679436	0.924598969480288
470704	Lactobacillus jensenii	B9D1	0.161445206050003	0.221865070003259
470705	Lactobacillus jensenii	B9D2	-0.0323113248823332	0.808050996727195
470706	Lactobacillus jensenii	BAALC	-0.113201055449829	0.393294345913074
470707	Lactobacillus jensenii	BACE1	0.0837866079707399	0.528094150441546
470708	Lactobacillus jensenii	BACE2	-0.0631742110630446	0.63454241565755
470709	Lactobacillus jensenii	BACH1	-0.159996767348381	0.226094815967969
470710	Lactobacillus jensenii	BACH2	0.00456815282819194	0.972607583840732
470711	Lactobacillus jensenii	BAD	-0.125568493594447	0.343317363494179
470712	Lactobacillus jensenii	BAG1	0.0479098955151837	0.718595807891112
470713	Lactobacillus jensenii	BAG2	0.0186068663977574	0.888757859536252
470714	Lactobacillus jensenii	BAG3	-0.116097932853073	0.381219727989294
470715	Lactobacillus jensenii	BAG4	-0.00233978559492758	0.985967758341161
470716	Lactobacillus jensenii	BAG5	0.0476870587918573	0.719850802785444
470717	Lactobacillus jensenii	BAGE	0.0694136393161848	0.601392414089789
470718	Lactobacillus jensenii	BAGE2	0.172809878939651	0.190585459807729
470719	Lactobacillus jensenii	BAGE3	-0.200553050993792	0.127749345995833
470720	Lactobacillus jensenii	BAGE4	-0.142169829482266	0.28276462227634
470721	Lactobacillus jensenii	BAGE5	0.131250830039271	0.32174368598532
470722	Lactobacillus jensenii	BAHCC1	-0.0572690378948941	0.666589255853504
470723	Lactobacillus jensenii	BAHD1	-0.124899983424467	0.345913248134395
470724	Lactobacillus jensenii	BAI1	-0.0980481582636318	0.460033827605237
470725	Lactobacillus jensenii	BAIAP2	0.0937028421587663	0.480249796040237
470726	Lactobacillus jensenii	BAIAP2L1	0.0511410280034171	0.700482873237325
470727	Lactobacillus jensenii	BAIAP2L2	0.0590517316815055	0.656848798126131
470728	Lactobacillus jensenii	BAK1	-0.224619417113048	0.0872011332324904
470729	Lactobacillus jensenii	BAMBI	-0.0319770697973436	0.809999513395577
470730	Lactobacillus jensenii	BANF1	-0.0166013358878195	0.900683901394674
470731	Lactobacillus jensenii	BANF2	0.0584946398731894	0.659886694776744
470732	Lactobacillus jensenii	BANK1	-0.149746278075365	0.257630408328001
470733	Lactobacillus jensenii	BANP	0.104956096686751	0.428872528774189
470734	Lactobacillus jensenii	BAP1	-0.0874634139056261	0.510082639204012
470735	Lactobacillus jensenii	BARD1	0.0201667234610425	0.879498827536716
470736	Lactobacillus jensenii	BARHL1	0.129356717890996	0.32883708117398
470737	Lactobacillus jensenii	BARX2	-0.0218379988859907	0.869596236475252
470738	Lactobacillus jensenii	BASP1	0.0459043650052458	0.729916980659211
470739	Lactobacillus jensenii	BAT1	-0.151974645308629	0.250534493402156
470740	Lactobacillus jensenii	BAT2	0.031197141265701	0.814550493143455
470741	Lactobacillus jensenii	BAT2D1	-0.080778312205833	0.543061777996477
470742	Lactobacillus jensenii	BAT2L	0.172921297301314	0.190295325730747
470743	Lactobacillus jensenii	BAT3	0.112421126918187	0.396583316643881
470744	Lactobacillus jensenii	BAT5	-0.262724496801868	0.0443979841433789
470745	Lactobacillus jensenii	BATF	-0.0170470093344724	0.898031688723511
470746	Lactobacillus jensenii	BATF3	-0.355090318620676	0.00578543008082729
470747	Lactobacillus jensenii	BAX	-0.0672966904445837	0.612554509749925
470748	Lactobacillus jensenii	BAZ1A	-0.000222836723326436	0.99866352957455
470749	Lactobacillus jensenii	BAZ1B	-0.090471709670533	0.495582250763601
470750	Lactobacillus jensenii	BAZ2A	-0.037325151157178	0.778968538460271
470751	Lactobacillus jensenii	BAZ2B	0.154537267626883	0.242539828087299
470752	Lactobacillus jensenii	BBC3	0.113535310534819	0.39188972533882
470753	Lactobacillus jensenii	BBOX1	0.089468944415564	0.500391782265636
470754	Lactobacillus jensenii	BBS1	0.0121446014212908	0.927260690114108
470755	Lactobacillus jensenii	BBS10	0.17102718515304	0.195270787211766
470756	Lactobacillus jensenii	BBS2	0.0998308520502433	0.451876258988305
470757	Lactobacillus jensenii	BBS4	-0.111195524939892	0.401784220016992
470758	Lactobacillus jensenii	BBS5	0.241220753000867	0.0656963961526497
470759	Lactobacillus jensenii	BBS7	0.193867949293999	0.141219398428343
470760	Lactobacillus jensenii	BBS9	0.131473666762597	0.320915610202078
470761	Lactobacillus jensenii	BBX	0.0752073941226721	0.571311111863799
470762	Lactobacillus jensenii	BCAM	0.359101379640552	0.00522027644178508
470763	Lactobacillus jensenii	BCAN	0.0896917811388905	0.499320919459634
470764	Lactobacillus jensenii	BCAP29	0.192419510592377	0.144273061280716
470765	Lactobacillus jensenii	BCAP31	-0.144509615077194	0.27483582486208
470766	Lactobacillus jensenii	BCAR3	0.0489126607701527	0.712957511909396
470767	Lactobacillus jensenii	BCAS1	-0.0300829576490689	0.821062439012098
470768	Lactobacillus jensenii	BCAS2	0.0672966904445837	0.612554509749925
470769	Lactobacillus jensenii	BCAS3	0.0508067729184274	0.7023491588798
470770	Lactobacillus jensenii	BCAS4	0.015821407356177	0.905327854617641
470771	Lactobacillus jensenii	BCAT1	-0.188297031210838	0.153233712708658
470772	Lactobacillus jensenii	BCAT2	-0.170470093344724	0.196751670208542
470773	Lactobacillus jensenii	BCCIP	-0.215260274733337	0.101562409266843
470774	Lactobacillus jensenii	BCDIN3D	-0.127239769019395	0.336880821741328
470775	Lactobacillus jensenii	BCHE	0.0402220285604217	0.762298885994414
470776	Lactobacillus jensenii	BCKDHA	0.0590517316815055	0.656848798126131
470777	Lactobacillus jensenii	BCKDHB	-0.0216151621626643	0.870915466417223
470778	Lactobacillus jensenii	BCKDK	-0.0611686805531067	0.645355408041115
470779	Lactobacillus jensenii	BCL10	0.121223177489581	0.36040728399372
470780	Lactobacillus jensenii	BCL11A	0.240329406107561	0.0667309858702178
470781	Lactobacillus jensenii	BCL11B	-0.00735361186977239	0.955918308310805
470782	Lactobacillus jensenii	BCL2	0.165344848708216	0.210752490336573
470783	Lactobacillus jensenii	BCL2A1	-0.0825610059924445	0.534167289676855
470784	Lactobacillus jensenii	BCL2L1	0.071530588187786	0.590320598293349
470785	Lactobacillus jensenii	BCL2L10	-0.0232864375876126	0.861030008106204
470786	Lactobacillus jensenii	BCL2L11	-0.173589807471294	0.188561168432956
470787	Lactobacillus jensenii	BCL2L12	-0.184954480360942	0.16079640545487
470788	Lactobacillus jensenii	BCL2L13	-0.10974708623827	0.407981812425613
470789	Lactobacillus jensenii	BCL2L15	-0.0548178339383033	0.680071945124598
470790	Lactobacillus jensenii	BCL2L2	-0.0532579768750182	0.688704304974638
470791	Lactobacillus jensenii	BCL3	0.0700821494861641	0.597886201215896
470792	Lactobacillus jensenii	BCL6	0.116543606299726	0.379381963140356
470793	Lactobacillus jensenii	BCL6B	-0.0217265805243275	0.870255807514703
470794	Lactobacillus jensenii	BCL7A	-0.110861269854902	0.403209530823009
470795	Lactobacillus jensenii	BCL7B	0.0276317536924781	0.835430454675453
470796	Lactobacillus jensenii	BCL7C	0.169578746451418	0.199137704225793
470797	Lactobacillus jensenii	BCL9	0.264618608950143	0.0428319579905401
470798	Lactobacillus jensenii	BCL9L	0.163116481474951	0.217053530743899
470799	Lactobacillus jensenii	BCLAF1	0.251471242273883	0.0546992614356115
470800	Lactobacillus jensenii	BCMO1	-0.0420047223470332	0.752093203840796
470801	Lactobacillus jensenii	BCOR	0.081781077460802	0.538049803142969
470802	Lactobacillus jensenii	BCORL1	0.18350604165932	0.164157477145984
470803	Lactobacillus jensenii	BCR	0.116097932853073	0.381219727989294
470804	Lactobacillus jensenii	BCS1L	-0.102170637645171	0.441291345068659
470805	Lactobacillus jensenii	BCYRN1	0.158102655200106	0.231710084086893
470806	Lactobacillus jensenii	BDH1	-0.257153578718707	0.0492784572288236
470807	Lactobacillus jensenii	BDH2	-0.0777700164409262	0.558232118814896
470808	Lactobacillus jensenii	BDKRB1	-0.0405562836454113	0.760382194500985
470809	Lactobacillus jensenii	BDKRB2	0.00401106101987585	0.975947068761797
470810	Lactobacillus jensenii	BDNF	0.153757339095241	0.244954272482721
470811	Lactobacillus jensenii	BDP1	0.1066273721117	0.421517231681826
470812	Lactobacillus jensenii	BECN1	-0.151083298415324	0.253356750805179
470813	Lactobacillus jensenii	BEND2	0.0168241726111459	0.899357658300577
470814	Lactobacillus jensenii	BEND3	-0.29949255615073	0.0212003796044622
470815	Lactobacillus jensenii	BEND4	-0.0285231005857838	0.830199272730793
470816	Lactobacillus jensenii	BEND5	0.080221220397517	0.54585595355743
470817	Lactobacillus jensenii	BEND6	0.249688548487272	0.0564963507356149
470818	Lactobacillus jensenii	BEND7	0.0252919680975505	0.84919550341718
470819	Lactobacillus jensenii	BEST1	0.00947056074137353	0.943246647183957
470820	Lactobacillus jensenii	BEST2	0.0416704672620435	0.754003617343542
470821	Lactobacillus jensenii	BEST4	0.211026376990135	0.108632982445039
470822	Lactobacillus jensenii	BET1	0.050583936195101	0.703594321311048
470823	Lactobacillus jensenii	BET1L	0.00623942825314021	0.962592161144425
470824	Lactobacillus jensenii	BEX1	-0.0500268443867849	0.706710607923439
470825	Lactobacillus jensenii	BEX2	0.237209691980991	0.07045527817213
470826	Lactobacillus jensenii	BEX4	0.130916574954281	0.322988343068358
470827	Lactobacillus jensenii	BEX5	0.288796393431061	0.0265326544762871
470828	Lactobacillus jensenii	BEXL1	0.193867949293999	0.141219398428343
470829	Lactobacillus jensenii	BFAR	-0.0803326387591802	0.545296563750305
470830	Lactobacillus jensenii	BFSP1	-0.00267404067991723	0.983963398741818
470831	Lactobacillus jensenii	BGLAP	-0.203561346758699	0.122015187204947
470832	Lactobacillus jensenii	BGN	0.133702033995862	0.312709491881311
470833	Lactobacillus jensenii	BHLHB2	0.0982709949869583	0.459009765768079
470834	Lactobacillus jensenii	BHLHB3	0.0708620780178066	0.593807084424089
470835	Lactobacillus jensenii	BHLHB9	0.0316428147123539	0.81194917704279
470836	Lactobacillus jensenii	BHLHE22	0.000222836723326436	0.998663529574549
470837	Lactobacillus jensenii	BHMT2	0.17381264419462	0.187985645125824
470838	Lactobacillus jensenii	BICC1	0.171138603514703	0.194975567811662
470839	Lactobacillus jensenii	BICD1	0.185734408892584	0.159007697527412
470840	Lactobacillus jensenii	BICD2	0.0164899175261563	0.90134712439524
470841	Lactobacillus jensenii	BID	0.0670738537212572	0.613734634700773
470842	Lactobacillus jensenii	BIK	0.108744320983301	0.412304739686593
470843	Lactobacillus jensenii	BIN1	0.052143793258386	0.694894606276999
470844	Lactobacillus jensenii	BIN2	-0.134147707442514	0.31108455922722
470845	Lactobacillus jensenii	BIRC2	0.222948141688099	0.0896413575088061
470846	Lactobacillus jensenii	BIRC3	0.116209351214736	0.380759788838002
470847	Lactobacillus jensenii	BIRC5	0.0160442440795034	0.904000682337203
470848	Lactobacillus jensenii	BIRC6	0.0822267509074549	0.535829536654064
470849	Lactobacillus jensenii	BIRC7	-0.202781418227057	0.123482659341147
470850	Lactobacillus jensenii	BIVM	0.203561346758699	0.122015187204947
470851	Lactobacillus jensenii	BLCAP	0.0948170257753985	0.475021730425939
470852	Lactobacillus jensenii	BLM	-0.0723105167194285	0.586264669077371
470853	Lactobacillus jensenii	BLMH	0.197544755228886	0.133685212194016
470854	Lactobacillus jensenii	BLNK	0.0867949037356468	0.513334026672583
470855	Lactobacillus jensenii	BLOC1S1	0.0538150686833343	0.685616717109967
470856	Lactobacillus jensenii	BLOC1S2	0.00958197910303675	0.942580077344157
470857	Lactobacillus jensenii	BLVRA	0.153980175818567	0.24426276231543
470858	Lactobacillus jensenii	BLVRB	-0.00055709180831609	0.99665883192078
470859	Lactobacillus jensenii	BLZF1	-0.0228407641409597	0.863664123371444
470860	Lactobacillus jensenii	BMF	0.111975453471534	0.398469960763196
470861	Lactobacillus jensenii	BMI1	0.251916915720536	0.0542573166370498
470862	Lactobacillus jensenii	BMP1	-0.034762528838924	0.793797994932673
470863	Lactobacillus jensenii	BMP2	-0.133144942187545	0.314748295512842
470864	Lactobacillus jensenii	BMP2K	-0.0358767124555562	0.787341149721119
470865	Lactobacillus jensenii	BMP3	0.0316428147123539	0.81194917704279
470866	Lactobacillus jensenii	BMP4	-0.0453472731969297	0.733072066929226
470867	Lactobacillus jensenii	BMP5	0.14852067609707	0.261590453876536
470868	Lactobacillus jensenii	BMP6	-0.0220608356093172	0.86827735974225
470869	Lactobacillus jensenii	BMP7	0.087909087352279	0.507920888816519
470870	Lactobacillus jensenii	BMP8B	0.0877976689906158	0.508460887328889
470871	Lactobacillus jensenii	BMPER	0.172364205492998	0.191749166173606
470872	Lactobacillus jensenii	BMPR1A	0.223839488581405	0.0883333296967634
470873	Lactobacillus jensenii	BMPR1B	-0.0368794777105252	0.781542116756322
470874	Lactobacillus jensenii	BMPR2	0.255927976740412	0.0504089153219559
470875	Lactobacillus jensenii	BMS1	-0.134147707442514	0.31108455922722
470876	Lactobacillus jensenii	BMS1P5	0.146960819033785	0.266689453567957
470877	Lactobacillus jensenii	BNC1	-0.0708620780178066	0.59380708442409
470878	Lactobacillus jensenii	BNC2	0.114203820704798	0.389089387621784
470879	Lactobacillus jensenii	BNIP1	0.0704164045711538	0.596136491136765
470880	Lactobacillus jensenii	BNIP2	0.0924772401804709	0.4860357425586
470881	Lactobacillus jensenii	BNIP3	-0.00846779548640457	0.94924746238571
470882	Lactobacillus jensenii	BNIP3L	0.107184463920016	0.419081568315915
470883	Lactobacillus jensenii	BNIPL	0.0626171192547285	0.637538543486019
470884	Lactobacillus jensenii	BOAT	0.0184954480360942	0.889419799607718
470885	Lactobacillus jensenii	BOC	0.221165447901488	0.0923029135252507
470886	Lactobacillus jensenii	BOK	-0.148743512820396	0.260867416671623
470887	Lactobacillus jensenii	BOLA2	-0.145400961970499	0.271854585477422
470888	Lactobacillus jensenii	BOLA2B	-0.24200068153251	0.0648017235109543
470889	Lactobacillus jensenii	BOLA3	-0.172141368769672	0.192332923187792
470890	Lactobacillus jensenii	BOLL	-0.0883547607989319	0.50576382781735
470891	Lactobacillus jensenii	BOP1	-0.258936272505319	0.047671192726015
470892	Lactobacillus jensenii	BP75	0.181054837702729	0.169962338028046
470893	Lactobacillus jensenii	BPGM	-0.137044584845758	0.300654915731035
470894	Lactobacillus jensenii	BPHL	0.0475756404301941	0.720478576186431
470895	Lactobacillus jensenii	BPIL2	0.0451244364736033	0.734335334983999
470896	Lactobacillus jensenii	BPIL3	-0.0569347828099044	0.668421760517648
470897	Lactobacillus jensenii	BPNT1	-0.120888922404592	0.361743063428778
470898	Lactobacillus jensenii	BPTF	0.0687451291462055	0.604907630385594
470899	Lactobacillus jensenii	BRAF	0.156542798136821	0.236406233726946
470900	Lactobacillus jensenii	BRAP	0.0488012424084895	0.713583242329855
470901	Lactobacillus jensenii	BRCA1	0.0710849147411331	0.592643903519293
470902	Lactobacillus jensenii	BRCC3	0.0599430785748113	0.651999643595487
470903	Lactobacillus jensenii	BRD1	-0.0993851786035904	0.453908153573157
470904	Lactobacillus jensenii	BRD2	0.11598651449141	0.381679998954397
470905	Lactobacillus jensenii	BRD3	-0.207238152693585	0.115275238553192
470906	Lactobacillus jensenii	BRD4	-0.108632902621638	0.412786691043376
470907	Lactobacillus jensenii	BRD7	0.048021313876847	0.717968587152374
470908	Lactobacillus jensenii	BRD7P2	-0.133813452357525	0.312302749500222
470909	Lactobacillus jensenii	BRD7P3	-0.00144843870162183	0.991313105342251
470910	Lactobacillus jensenii	BRD8	0.0140387135695655	0.915954199763054
470911	Lactobacillus jensenii	BRD9	0.122894452914529	0.353773688590823
470912	Lactobacillus jensenii	BRDG1	0.11598651449141	0.381679998954397
470913	Lactobacillus jensenii	BRE	-0.0318656514356803	0.810649274395918
470914	Lactobacillus jensenii	BREA2	-0.0149300604628712	0.910639082321472
470915	Lactobacillus jensenii	BRF1	0.0783271082492423	0.555407729619121
470916	Lactobacillus jensenii	BRF2	0.0519209565350596	0.696135062082133
470917	Lactobacillus jensenii	BRI3	0.166570450686511	0.20734235042137
470918	Lactobacillus jensenii	BRI3BP	-0.259047690866982	0.0475721799901608
470919	Lactobacillus jensenii	BRI3P1	0.192196673869051	0.144747194891684
470920	Lactobacillus jensenii	BRIP1	0.00835637712474135	0.949914398723994
470921	Lactobacillus jensenii	BRIX1	-0.380716541803216	0.0029330108409781
470922	Lactobacillus jensenii	BRMS1	-0.0833409345240871	0.530298595976628
470923	Lactobacillus jensenii	BRMS1L	0.185400153807595	0.159772483481812
470924	Lactobacillus jensenii	BRP44	0.00222836723326436	0.986635897975507
470925	Lactobacillus jensenii	BRP44L	-0.00947056074137353	0.943246647183959
470926	Lactobacillus jensenii	BRPF1	0.30606623948886	0.0183974156150845
470927	Lactobacillus jensenii	BRPF3	0.00111418361663218	0.993317720872486
470928	Lactobacillus jensenii	BRSK1	-0.0223950906943068	0.866299714590522
470929	Lactobacillus jensenii	BRSK2	0.0116989279746379	0.929923203346978
470930	Lactobacillus jensenii	BRWD1	0.0789956184192215	0.55202745727049
470931	Lactobacillus jensenii	BRWD2	0.134481962527504	0.309869424439753
470932	Lactobacillus jensenii	BRWD3	0.0196096316527264	0.882803849528952
470933	Lactobacillus jensenii	BSCL2	0.0488012424084895	0.713583242329855
470934	Lactobacillus jensenii	BSDC1	-0.0519209565350596	0.696135062082132
470935	Lactobacillus jensenii	BSG	0.0916973116488284	0.489736725884874
470936	Lactobacillus jensenii	BSN	0.0684108740612158	0.606668594603844
470937	Lactobacillus jensenii	BSPH1	0.0121446014212908	0.927260690114108
470938	Lactobacillus jensenii	BSPRY	0.0659596701046251	0.619649833787728
470939	Lactobacillus jensenii	BST1	0.0265175700758459	0.841979385746349
470940	Lactobacillus jensenii	BST2	-0.174703991087926	0.185696169449231
470941	Lactobacillus jensenii	BTAF1	-0.0581603847881998	0.661712060308923
470942	Lactobacillus jensenii	BTBD1	-0.157322726668464	0.234050034863463
470943	Lactobacillus jensenii	BTBD10	-0.120888922404592	0.361743063428778
470944	Lactobacillus jensenii	BTBD11	-0.035765294093893	0.787986202105294
470945	Lactobacillus jensenii	BTBD12	0.0558205991932722	0.67454396173732
470946	Lactobacillus jensenii	BTBD15	0.161890879496656	0.220574782797622
470947	Lactobacillus jensenii	BTBD17	-0.0494697525784688	0.709831686917531
470948	Lactobacillus jensenii	BTBD2	-0.0177155195044517	0.894055456756586
470949	Lactobacillus jensenii	BTBD3	0.0963768828386836	0.467753825548332
470950	Lactobacillus jensenii	BTBD6	0.130136646422639	0.325904409121973
470951	Lactobacillus jensenii	BTBD7	0.261276058100246	0.0456270064588132
470952	Lactobacillus jensenii	BTBD8	0.00133702033995862	0.991981305196283
470953	Lactobacillus jensenii	BTBD9	0.00846779548640457	0.94924746238571
470954	Lactobacillus jensenii	BTC	0.138938696994033	0.293959636630281
470955	Lactobacillus jensenii	BTD	0.0908059647555227	0.49398442958281
470956	Lactobacillus jensenii	BTF3	0.00289687740324367	0.982627212988864
470957	Lactobacillus jensenii	BTF3L1	-0.130582319869292	0.324236051730715
470958	Lactobacillus jensenii	BTF3L4	-0.135150472697483	0.307448322083113
470959	Lactobacillus jensenii	BTG1	0.0588288949581791	0.658063297859049
470960	Lactobacillus jensenii	BTG2	0.0232864375876126	0.861030008106205
470961	Lactobacillus jensenii	BTG3	-0.126571258849416	0.339446317808655
470962	Lactobacillus jensenii	BTK	-0.0906945463938594	0.494516738329399
470963	Lactobacillus jensenii	BTLA	-0.0796641285892009	0.548657050185742
470964	Lactobacillus jensenii	BTN1A1	0.22851905977126	0.0817101651476789
470965	Lactobacillus jensenii	BTN2A1	0.146515145587132	0.268158452191614
470966	Lactobacillus jensenii	BTN2A2	-0.0942599339670824	0.477631954568913
470967	Lactobacillus jensenii	BTN3A1	0.088911852607248	0.503074117177822
470968	Lactobacillus jensenii	BTN3A2	-0.0716420065494492	0.589740410471139
470969	Lactobacillus jensenii	BTN3A3	-0.0568233644482412	0.66903302371519
470970	Lactobacillus jensenii	BTRC	-0.0108075810813321	0.935250492101245
470971	Lactobacillus jensenii	BUB1	-0.149523441352039	0.258347388771449
470972	Lactobacillus jensenii	BUB1B	-0.257153578718707	0.0492784572288236
470973	Lactobacillus jensenii	BUB3	-0.243003446787478	0.0636658361440385
470974	Lactobacillus jensenii	BUD13	-0.0883547607989319	0.50576382781735
470975	Lactobacillus jensenii	BUD31	0.0838980263324031	0.527543750144466
470976	Lactobacillus jensenii	BVES	-0.072087679996102	0.587422221803591
470977	Lactobacillus jensenii	BYSL	-0.265955629290101	0.0417541238476925
470978	Lactobacillus jensenii	BZW1	-0.168353144473122	0.202452004142368
470979	Lactobacillus jensenii	BZW2	-0.103841913070119	0.433816145843456
470980	Lactobacillus jensenii	C10ORF10	-0.00813354040141491	0.951248373413929
470981	Lactobacillus jensenii	C10ORF104	-0.0164899175261563	0.901347124395239
470982	Lactobacillus jensenii	C10ORF105	-0.0822267509074549	0.535829536654066
470983	Lactobacillus jensenii	C10ORF108	-0.0725333534427549	0.58510814715248
470984	Lactobacillus jensenii	C10ORF11	0.060834425468117	0.647164769325382
470985	Lactobacillus jensenii	C10ORF110	0.235761253279369	0.0722399218681415
470986	Lactobacillus jensenii	C10ORF114	0.0561548542782619	0.672705075861532
470987	Lactobacillus jensenii	C10ORF115	0.0399991918370953	0.763577469937226
470988	Lactobacillus jensenii	C10ORF116	0.095039862498725	0.473979778888566
470989	Lactobacillus jensenii	C10ORF118	-0.0484669873234998	0.715461557707607
470990	Lactobacillus jensenii	C10ORF119	-0.166904705771501	0.206419114094004
470991	Lactobacillus jensenii	C10ORF12	0.000334255084989654	0.997995295502455
470992	Lactobacillus jensenii	C10ORF125	-0.0353196206472401	0.790567823256088
470993	Lactobacillus jensenii	C10ORF128	-0.0157099889945137	0.90599153752073
470994	Lactobacillus jensenii	C10ORF129	0.0381050796888205	0.774470463174122
470995	Lactobacillus jensenii	C10ORF137	0.236095508364359	0.0718249163863098
470996	Lactobacillus jensenii	C10ORF140	0.162002297858319	0.220253031130423
470997	Lactobacillus jensenii	C10ORF2	-0.101836382560181	0.442794955137351
470998	Lactobacillus jensenii	C10ORF21	-0.255927976740412	0.0504089153219559
470999	Lactobacillus jensenii	C10ORF25	-0.303169362085616	0.0195910807325413
471000	Lactobacillus jensenii	C10ORF26	0.0379936613271573	0.775112598170394
471001	Lactobacillus jensenii	C10ORF28	-0.0833409345240871	0.530298595976628
471002	Lactobacillus jensenii	C10ORF31	-0.0430074876020021	0.746370869597432
471003	Lactobacillus jensenii	C10ORF32	0.0540379054066607	0.684383107931779
471004	Lactobacillus jensenii	C10ORF33	0.028634518947447	0.829545884885381
471005	Lactobacillus jensenii	C10ORF35	0.182391858042688	0.166777761967639
471006	Lactobacillus jensenii	C10ORF37	-0.0552635073849561	0.677612975630487
471007	Lactobacillus jensenii	C10ORF4	0.0865720670123204	0.514420151913345
471008	Lactobacillus jensenii	C10ORF46	-0.0431189059636654	0.745735887858007
471009	Lactobacillus jensenii	C10ORF47	-0.00891346893305744	0.946580067662429
471010	Lactobacillus jensenii	C10ORF51	-0.0759873226543147	0.567315557410606
471011	Lactobacillus jensenii	C10ORF54	0.0215037438010011	0.871575212743424
471012	Lactobacillus jensenii	C10ORF55	0.137713095015737	0.298280672389696
471013	Lactobacillus jensenii	C10ORF57	0.0490240791318159	0.712331969465205
471014	Lactobacillus jensenii	C10ORF58	-0.0617257723614228	0.642344346224769
471015	Lactobacillus jensenii	C10ORF59	0.324673105886617	0.0121116534087333
471016	Lactobacillus jensenii	C10ORF6	0.0178269378661149	0.893393000633572
471017	Lactobacillus jensenii	C10ORF61	-0.181277674426056	0.169428517129555
471018	Lactobacillus jensenii	C10ORF64	0.214257509478368	0.103203884509354
471019	Lactobacillus jensenii	C10ORF67	0.0275203353308148	0.836084855894237
471020	Lactobacillus jensenii	C10ORF72	-0.162782226389961	0.218009944132533
471021	Lactobacillus jensenii	C10ORF75	0.0416704672620435	0.754003617343542
471022	Lactobacillus jensenii	C10ORF76	-0.100722198943549	0.447827528228382
471023	Lactobacillus jensenii	C10ORF78	-0.0105847443580057	0.936582764524146
471024	Lactobacillus jensenii	C10ORF81	0.0941485156054192	0.478154914233579
471025	Lactobacillus jensenii	C10ORF82	-0.0401106101987585	0.762938099270802
471026	Lactobacillus jensenii	C10ORF84	-0.00289687740324367	0.982627212988864
471027	Lactobacillus jensenii	C10ORF88	0.212809070776746	0.10561105763185
471028	Lactobacillus jensenii	C10ORF91	-0.150303369883681	0.255843839723208
471029	Lactobacillus jensenii	C10ORF92	0.0844551181407192	0.524796026995976
471030	Lactobacillus jensenii	C10ORF99	-0.0842322814173928	0.525894259646636
471031	Lactobacillus jensenii	C11ORF1	0.147517910842101	0.264860796810602
471032	Lactobacillus jensenii	C11ORF10	-0.0266289884375091	0.841324005911833
471033	Lactobacillus jensenii	C11ORF17	0.0237321110342654	0.858397396773939
471034	Lactobacillus jensenii	C11ORF2	0.0885775975222583	0.504687060185901
471035	Lactobacillus jensenii	C11ORF20	-0.196541989973917	0.135709291498861
471036	Lactobacillus jensenii	C11ORF21	0.196541989973917	0.135709291498861
471037	Lactobacillus jensenii	C11ORF24	0.132030758570913	0.318851356513187
471038	Lactobacillus jensenii	C11ORF31	-0.0256262231825401	0.847226225153298
471039	Lactobacillus jensenii	C11ORF36	-0.0543721604916504	0.682534230918739
471040	Lactobacillus jensenii	C11ORF44	-0.000891346893305744	0.994654154798196
471041	Lactobacillus jensenii	C11ORF45	0.202112908057077	0.12475113375919
471042	Lactobacillus jensenii	C11ORF46	0.0801098020358537	0.546415620208228
471043	Lactobacillus jensenii	C11ORF47	0.175261082896242	0.184275477269935
471044	Lactobacillus jensenii	C11ORF48	-0.166459032324848	0.207650742922833
471045	Lactobacillus jensenii	C11ORF49	-0.0516981198117331	0.697376309630302
471046	Lactobacillus jensenii	C11ORF51	0.00300829576490689	0.981959137674316
471047	Lactobacillus jensenii	C11ORF52	0.104956096686751	0.428872528774189
471048	Lactobacillus jensenii	C11ORF54	0.0369908960721884	0.78089850265728
471049	Lactobacillus jensenii	C11ORF55	-0.161445206050003	0.221865070003259
471050	Lactobacillus jensenii	C11ORF57	0.197990428675538	0.132792953684514
471051	Lactobacillus jensenii	C11ORF58	0.155205777796863	0.240483311712125
471052	Lactobacillus jensenii	C11ORF59	0.0859035568423411	0.517685490836431
471053	Lactobacillus jensenii	C11ORF60	-0.069525057677848	0.600807418299678
471054	Lactobacillus jensenii	C11ORF61	0.168018889388133	0.203362655054794
471055	Lactobacillus jensenii	C11ORF63	0.196096316527264	0.136616241447265
471056	Lactobacillus jensenii	C11ORF65	0.178157960299486	0.177014017778552
471057	Lactobacillus jensenii	C11ORF67	0.132810687102556	0.31597565066204
471058	Lactobacillus jensenii	C11ORF68	0.128911044444343	0.330520346024177
471059	Lactobacillus jensenii	C11ORF70	0.105290351771741	0.427395686229146
471060	Lactobacillus jensenii	C11ORF71	0.149857696437028	0.257272422429647
471061	Lactobacillus jensenii	C11ORF73	0.0726447718044181	0.5845302734558
471062	Lactobacillus jensenii	C11ORF74	0.0359881308172194	0.786696239320685
471063	Lactobacillus jensenii	C11ORF75	-0.0179383562277781	0.89273061689873
471064	Lactobacillus jensenii	C11ORF80	-0.0365452226255355	0.78347383143902
471065	Lactobacillus jensenii	C11ORF83	-0.120108993872949	0.364871608250885
471066	Lactobacillus jensenii	C11ORF84	0.136821748122432	0.301449046541057
471067	Lactobacillus jensenii	C11ORF86	-0.203784183482026	0.121598356497792
471068	Lactobacillus jensenii	C11ORF88	0.024512039565908	0.853794029768533
471069	Lactobacillus jensenii	C12ORF10	0.0192753765677367	0.884787820095712
471070	Lactobacillus jensenii	C12ORF11	0.087909087352279	0.507920888816519
471071	Lactobacillus jensenii	C12ORF12	0.0382164980504838	0.773828478322177
471072	Lactobacillus jensenii	C12ORF23	0.32166481012171	0.0129805611437042
471073	Lactobacillus jensenii	C12ORF24	0.149189186267049	0.259425381853608
471074	Lactobacillus jensenii	C12ORF26	0.143284013098898	0.27897038130351
471075	Lactobacillus jensenii	C12ORF27	0.0929229136271238	0.483927525853437
471076	Lactobacillus jensenii	C12ORF29	-0.0544835788533136	0.681918349807031
471077	Lactobacillus jensenii	C12ORF30	0.141835574397277	0.283909501673205
471078	Lactobacillus jensenii	C12ORF31	-0.112421126918187	0.39658331664388
471079	Lactobacillus jensenii	C12ORF32	-0.0988280867952744	0.456455059541404
471080	Lactobacillus jensenii	C12ORF33	0.027074661884162	0.83870356101885
471081	Lactobacillus jensenii	C12ORF34	-0.131696503485924	0.320088891090562
471082	Lactobacillus jensenii	C12ORF35	0.0307514678190482	0.817153801183594
471083	Lactobacillus jensenii	C12ORF36	-0.133702033995862	0.31270949188131
471084	Lactobacillus jensenii	C12ORF4	0.060834425468117	0.647164769325382
471085	Lactobacillus jensenii	C12ORF40	-0.031197141265701	0.814550493143455
471086	Lactobacillus jensenii	C12ORF41	-0.142169829482266	0.28276462227634
471087	Lactobacillus jensenii	C12ORF43	-0.0539264870449975	0.684999810308385
471088	Lactobacillus jensenii	C12ORF44	-0.111864035109871	0.398942442592254
471089	Lactobacillus jensenii	C12ORF45	-0.0196096316527264	0.882803849528952
471090	Lactobacillus jensenii	C12ORF47	0.172921297301314	0.190295325730747
471091	Lactobacillus jensenii	C12ORF48	-0.0732018636127342	0.581644789027599
471092	Lactobacillus jensenii	C12ORF49	-0.0355424573705665	0.789276731180753
471093	Lactobacillus jensenii	C12ORF5	-0.227850549601281	0.0826315698540299
471094	Lactobacillus jensenii	C12ORF51	0.165567685431542	0.210129545885329
471095	Lactobacillus jensenii	C12ORF52	-0.031197141265701	0.814550493143455
471096	Lactobacillus jensenii	C12ORF53	0.0785499449725687	0.554279879473956
471097	Lactobacillus jensenii	C12ORF54	-0.104064749793446	0.432824865517912
471098	Lactobacillus jensenii	C12ORF56	-0.0367680593488619	0.782185876525316
471099	Lactobacillus jensenii	C12ORF57	0.202224326418741	0.124539037323527
471100	Lactobacillus jensenii	C12ORF60	0.17035867498306	0.197048804869768
471101	Lactobacillus jensenii	C12ORF62	-0.149077767905386	0.259785385735988
471102	Lactobacillus jensenii	C12ORF65	0.0461272017285723	0.728656187762098
471103	Lactobacillus jensenii	C12ORF66	-0.333697993181338	0.0097991650309907
471104	Lactobacillus jensenii	C12ORF67	0.0189411214827471	0.88677249408614
471105	Lactobacillus jensenii	C12ORF68	-0.00969339746469997	0.941913546646755
471106	Lactobacillus jensenii	C12ORF72	0.120220412234612	0.364423668784643
471107	Lactobacillus jensenii	C12ORF73	0.0590517316815055	0.656848798126131
471108	Lactobacillus jensenii	C12ORF76	-0.122671616191203	0.354653801324237
471109	Lactobacillus jensenii	C12ORF77	-0.0162670808028298	0.902673771071503
471110	Lactobacillus jensenii	C12ORF8	-0.120331830596275	0.363976064035039
471111	Lactobacillus jensenii	C13ORF1	0.00690793842311951	0.958587514058717
471112	Lactobacillus jensenii	C13ORF15	-0.0240663661192551	0.856423942035418
471113	Lactobacillus jensenii	C13ORF18	-0.13537330942081	0.306644004335839
471114	Lactobacillus jensenii	C13ORF23	-0.0915858932871652	0.490266640230015
471115	Lactobacillus jensenii	C13ORF25	-0.00568233644482412	0.96593007312015
471116	Lactobacillus jensenii	C13ORF27	0.0684108740612158	0.606668594603844
471117	Lactobacillus jensenii	C13ORF29	-0.134147707442514	0.31108455922722
471118	Lactobacillus jensenii	C13ORF3	-0.141724156035613	0.284291806025105
471119	Lactobacillus jensenii	C13ORF31	-0.038327916412147	0.773186644019596
471120	Lactobacillus jensenii	C13ORF33	0.101613545836855	0.443798943880907
471121	Lactobacillus jensenii	C13ORF34	-0.121223177489581	0.360407283993719
471122	Lactobacillus jensenii	C13ORF37	-0.166013358878195	0.208887551175119
471123	Lactobacillus jensenii	C13ORF7	-0.0865720670123204	0.514420151913344
471124	Lactobacillus jensenii	C14ORF1	0.0287459373091102	0.828892611775647
471125	Lactobacillus jensenii	C14ORF100	0.0433417426869918	0.744466428990792
471126	Lactobacillus jensenii	C14ORF101	0.111529780024881	0.400361856286738
471127	Lactobacillus jensenii	C14ORF102	-0.0237321110342654	0.858397396773939
471128	Lactobacillus jensenii	C14ORF104	-0.060834425468117	0.647164769325382
471129	Lactobacillus jensenii	C14ORF105	0.102727729453487	0.438791666593038
471130	Lactobacillus jensenii	C14ORF106	-0.1862915007009	0.157739051952743
471131	Lactobacillus jensenii	C14ORF109	-0.15130613513865	0.252649174526941
471132	Lactobacillus jensenii	C14ORF11	-0.17347838910963	0.188849403970619
471133	Lactobacillus jensenii	C14ORF112	-0.260830384653593	0.0460107322574929
471134	Lactobacillus jensenii	C14ORF118	0.0329798350523125	0.804157449622113
471135	Lactobacillus jensenii	C14ORF119	-0.031197141265701	0.814550493143455
471136	Lactobacillus jensenii	C14ORF121	0.0724219350810917	0.58568627912159
471137	Lactobacillus jensenii	C14ORF124	0.108632902621638	0.412786691043376
471138	Lactobacillus jensenii	C14ORF125	-0.184843061999279	0.161053138328613
471139	Lactobacillus jensenii	C14ORF126	0.0518095381733964	0.696755587070336
471140	Lactobacillus jensenii	C14ORF128	-0.152420318755282	0.249131407519376
471141	Lactobacillus jensenii	C14ORF129	-0.217154386881612	0.0985171319208294
471142	Lactobacillus jensenii	C14ORF131	-0.162893644751625	0.217690812625898
471143	Lactobacillus jensenii	C14ORF132	0.223839488581405	0.0883333296967634
471144	Lactobacillus jensenii	C14ORF133	-0.0340940186689447	0.797678745816572
471145	Lactobacillus jensenii	C14ORF135	0.26038471120694	0.0463970995399357
471146	Lactobacillus jensenii	C14ORF138	0.199550285738823	0.129705374057153
471147	Lactobacillus jensenii	C14ORF139	0.123785799807835	0.350266691364709
471148	Lactobacillus jensenii	C14ORF142	-0.128131115912701	0.33347909411639
471149	Lactobacillus jensenii	C14ORF143	-0.00233978559492758	0.985967758341161
471150	Lactobacillus jensenii	C14ORF147	-0.0115875096129747	0.930588952115995
471151	Lactobacillus jensenii	C14ORF149	0.0189411214827471	0.88677249408614
471152	Lactobacillus jensenii	C14ORF153	0.191416745337409	0.146415815383431
471153	Lactobacillus jensenii	C14ORF156	-0.24512039565908	0.0613204174750585
471154	Lactobacillus jensenii	C14ORF159	-0.0512524463650803	0.699861168292937
471155	Lactobacillus jensenii	C14ORF162	-0.307960351637135	0.0176509131571109
471156	Lactobacillus jensenii	C14ORF165	0.0330912534139757	0.803508981907026
471157	Lactobacillus jensenii	C14ORF166	0.0475756404301941	0.720478576186431
471158	Lactobacillus jensenii	C14ORF166B	0.00055709180831609	0.996658831920779
471159	Lactobacillus jensenii	C14ORF167	0.117434953193032	0.37572238257246
471160	Lactobacillus jensenii	C14ORF169	-0.0410019570920642	0.757828833517497
471161	Lactobacillus jensenii	C14ORF173	0.0499154260251217	0.707334441812751
471162	Lactobacillus jensenii	C14ORF174	0.087909087352279	0.507920888816519
471163	Lactobacillus jensenii	C14ORF176	0.00623942825314021	0.962592161144425
471164	Lactobacillus jensenii	C14ORF178	-0.0430074876020021	0.746370869597432
471165	Lactobacillus jensenii	C14ORF179	-0.0233978559492758	0.860371713187515
471166	Lactobacillus jensenii	C14ORF180	-0.124008636531162	0.349393307688818
471167	Lactobacillus jensenii	C14ORF181	-0.0923658218188077	0.486563551236202
471168	Lactobacillus jensenii	C14ORF19	0.0180497745894413	0.892068305996794
471169	Lactobacillus jensenii	C14ORF2	0.0571576195332308	0.667199876240726
471170	Lactobacillus jensenii	C14ORF21	-0.00423389774320228	0.974611222349683
471171	Lactobacillus jensenii	C14ORF28	0.0229521825026229	0.863005455090731
471172	Lactobacillus jensenii	C14ORF32	-0.120331830596275	0.363976064035039
471173	Lactobacillus jensenii	C14ORF37	-0.0948170257753985	0.475021730425939
471174	Lactobacillus jensenii	C14ORF38	0.313197014635306	0.0157201331315182
471175	Lactobacillus jensenii	C14ORF4	0.200441632632129	0.127965573147381
471176	Lactobacillus jensenii	C14ORF43	0.0339826003072815	0.798326013865578
471177	Lactobacillus jensenii	C14ORF45	0.0207238152693585	0.876195847945625
471178	Lactobacillus jensenii	C14ORF65	-0.19319943912402	0.142622717260906
471179	Lactobacillus jensenii	C14ORF72	0.0725333534427549	0.585108147152481
471180	Lactobacillus jensenii	C14ORF73	0.0343168553922711	0.796384616261379
471181	Lactobacillus jensenii	C14ORF78	-0.070527822932817	0.595553759578338
471182	Lactobacillus jensenii	C14ORF80	-0.156654216498485	0.236068638062484
471183	Lactobacillus jensenii	C14ORF82	0.111418361663218	0.400835649893718
471184	Lactobacillus jensenii	C14ORF85	0.212363397330093	0.106360382017197
471185	Lactobacillus jensenii	C14ORF93	0.130359483145965	0.325069552527886
471186	Lactobacillus jensenii	C15ORF17	0.305954821127197	0.0184421526810541
471187	Lactobacillus jensenii	C15ORF2	-0.0579375480648734	0.662930059787322
471188	Lactobacillus jensenii	C15ORF20	0.0452358548352665	0.733703613230809
471189	Lactobacillus jensenii	C15ORF21	-0.130025228060975	0.326322345781287
471190	Lactobacillus jensenii	C15ORF23	0.132587850379229	0.316795584287374
471191	Lactobacillus jensenii	C15ORF24	-0.134147707442514	0.31108455922722
471192	Lactobacillus jensenii	C15ORF27	0.0453472731969297	0.733072066929225
471193	Lactobacillus jensenii	C15ORF29	0.0861263935656675	0.516595885796845
471194	Lactobacillus jensenii	C15ORF34	0.0996080153269169	0.45289157993336
471195	Lactobacillus jensenii	C15ORF37	-0.0707506596561434	0.594389055928605
471196	Lactobacillus jensenii	C15ORF38	-0.038327916412147	0.773186644019596
471197	Lactobacillus jensenii	C15ORF39	0.0371023144338516	0.78025503463637
471198	Lactobacillus jensenii	C15ORF40	-0.237655365427644	0.0699132964897936
471199	Lactobacillus jensenii	C15ORF41	-0.198101847037202	0.132570591949376
471200	Lactobacillus jensenii	C15ORF44	0.149523441352039	0.258347388771449
471201	Lactobacillus jensenii	C15ORF48	0.0368794777105252	0.781542116756323
471202	Lactobacillus jensenii	C15ORF51	-0.144063941630541	0.276334561878176
471203	Lactobacillus jensenii	C15ORF52	0.0227293457792965	0.864322883899497
471204	Lactobacillus jensenii	C15ORF54	-0.305286310957217	0.0187125257130422
471205	Lactobacillus jensenii	C15ORF57	0.147072237395448	0.266323047560123
471206	Lactobacillus jensenii	C15ORF59	0.25793350725035	0.0485699162981643
471207	Lactobacillus jensenii	C15ORF60	-0.0928114952654606	0.484454126935973
471208	Lactobacillus jensenii	C15ORF62	-0.0491354974934791	0.711706615370871
471209	Lactobacillus jensenii	C15ORF63	0.140609972418981	0.288133497181086
471210	Lactobacillus jensenii	C16ORF13	0.103619076346793	0.434808702332807
471211	Lactobacillus jensenii	C16ORF30	0.151751808585303	0.251238046309677
471212	Lactobacillus jensenii	C16ORF33	-0.230970263727851	0.0784009096741937
471213	Lactobacillus jensenii	C16ORF35	0.104064749793446	0.432824865517912
471214	Lactobacillus jensenii	C16ORF38	-0.090471709670533	0.495582250763601
471215	Lactobacillus jensenii	C16ORF42	-0.176486684874537	0.181177559366506
471216	Lactobacillus jensenii	C16ORF45	0.107964392451658	0.415685215205144
471217	Lactobacillus jensenii	C16ORF48	-0.00612800989147699	0.963259694311545
471218	Lactobacillus jensenii	C16ORF5	0.0664053435512779	0.617280849188831
471219	Lactobacillus jensenii	C16ORF50	0.149077767905386	0.259785385735988
471220	Lactobacillus jensenii	C16ORF53	-0.0368794777105252	0.781542116756322
471221	Lactobacillus jensenii	C16ORF54	0.0189411214827471	0.88677249408614
471222	Lactobacillus jensenii	C16ORF56	-0.0207238152693585	0.876195847945625
471223	Lactobacillus jensenii	C16ORF57	0.0130359483145965	0.921938070291681
471224	Lactobacillus jensenii	C16ORF58	0.163116481474951	0.217053530743899
471225	Lactobacillus jensenii	C16ORF59	0.0475756404301941	0.720478576186431
471226	Lactobacillus jensenii	C16ORF61	-0.0905831280321962	0.495049345458226
471227	Lactobacillus jensenii	C16ORF62	-0.0892461076922376	0.501463829437678
471228	Lactobacillus jensenii	C16ORF63	0.239438059214255	0.067778593415906
471229	Lactobacillus jensenii	C16ORF67	0.023509274310939	0.859713512701584
471230	Lactobacillus jensenii	C16ORF68	-0.19041398008244	0.148582180007258
471231	Lactobacillus jensenii	C16ORF69	-0.0170470093344724	0.898031688723511
471232	Lactobacillus jensenii	C16ORF7	-0.155094359435199	0.240825231351453
471233	Lactobacillus jensenii	C16ORF70	0.073090445251071	0.582221367092139
471234	Lactobacillus jensenii	C16ORF72	0.128019697551037	0.3339031261499
471235	Lactobacillus jensenii	C16ORF73	0.00100276525496896	0.993985935782258
471236	Lactobacillus jensenii	C16ORF75	0.027074661884162	0.83870356101885
471237	Lactobacillus jensenii	C16ORF79	0.268406833246692	0.0398361476583695
471238	Lactobacillus jensenii	C16ORF80	0.215371693095	0.101381279422122
471239	Lactobacillus jensenii	C16ORF87	0.0606115887447906	0.648372139742694
471240	Lactobacillus jensenii	C16ORF88	-0.0277431720541413	0.834776164340164
471241	Lactobacillus jensenii	C16ORF89	-0.215483111456664	0.101200400087064
471242	Lactobacillus jensenii	C16ORF91	0.0213923254393379	0.87223504605375
471243	Lactobacillus jensenii	C16ORF93	-0.116432187938063	0.379840906326705
471244	Lactobacillus jensenii	C17ORF100	0.133479197272535	0.313523995020797
471245	Lactobacillus jensenii	C17ORF101	0.0227293457792965	0.864322883899497
471246	Lactobacillus jensenii	C17ORF102	-0.134593380889167	0.309465058543032
471247	Lactobacillus jensenii	C17ORF106	-0.0825610059924445	0.534167289676855
471248	Lactobacillus jensenii	C17ORF37	-0.00791070367808848	0.952582481096307
471249	Lactobacillus jensenii	C17ORF38	0.267515486353386	0.0405249969835149
471250	Lactobacillus jensenii	C17ORF39	0.156319961413495	0.237082421593042
471251	Lactobacillus jensenii	C17ORF41	0.069525057677848	0.600807418299679
471252	Lactobacillus jensenii	C17ORF42	-0.213143325861736	0.105051744527497
471253	Lactobacillus jensenii	C17ORF44	0.226624947622985	0.084342084641576
471254	Lactobacillus jensenii	C17ORF45	-0.115763677768084	0.382601535973117
471255	Lactobacillus jensenii	C17ORF46	-0.121780269297897	0.358187692145422
471256	Lactobacillus jensenii	C17ORF47	-0.159439675540065	0.227736459726763
471257	Lactobacillus jensenii	C17ORF48	0.129356717890996	0.32883708117398
471258	Lactobacillus jensenii	C17ORF49	-0.140609972418981	0.288133497181086
471259	Lactobacillus jensenii	C17ORF51	-0.106961627196689	0.420054865137457
471260	Lactobacillus jensenii	C17ORF53	-0.165122011984889	0.211376734000641
471261	Lactobacillus jensenii	C17ORF55	0.0849007915873721	0.522602996556898
471262	Lactobacillus jensenii	C17ORF56	0.0283002638624574	0.831506390919877
471263	Lactobacillus jensenii	C17ORF58	0.194313622740652	0.140289607841225
471264	Lactobacillus jensenii	C17ORF59	-0.197099081782233	0.134581978012328
471265	Lactobacillus jensenii	C17ORF60	-0.0825610059924445	0.534167289676855
471266	Lactobacillus jensenii	C17ORF61	-0.073090445251071	0.582221367092138
471267	Lactobacillus jensenii	C17ORF62	0.0442330895802975	0.73939537895533
471268	Lactobacillus jensenii	C17ORF63	0.137156003207421	0.300258359655486
471269	Lactobacillus jensenii	C17ORF66	0.0200553050993792	0.88015967030974
471270	Lactobacillus jensenii	C17ORF67	0.0561548542782619	0.672705075861532
471271	Lactobacillus jensenii	C17ORF68	-0.0896917811388905	0.499320919459634
471272	Lactobacillus jensenii	C17ORF69	0.101279290751865	0.445307296954824
471273	Lactobacillus jensenii	C17ORF70	-0.238323875597623	0.0691065746346801
471274	Lactobacillus jensenii	C17ORF71	0.0923658218188077	0.486563551236202
471275	Lactobacillus jensenii	C17ORF74	-0.2250650905597	0.0865593005388982
471276	Lactobacillus jensenii	C17ORF75	0.277097465456423	0.0336129781346266
471277	Lactobacillus jensenii	C17ORF77	0.0349853655622505	0.792505509784155
471278	Lactobacillus jensenii	C17ORF78	0.100610780581886	0.448332519488025
471279	Lactobacillus jensenii	C17ORF79	-0.203004254950383	0.123062019883242
471280	Lactobacillus jensenii	C17ORF80	-0.0481327322385102	0.717341551388407
471281	Lactobacillus jensenii	C17ORF81	-0.122783034552866	0.354213576870879
471282	Lactobacillus jensenii	C17ORF82	-0.0541493237683239	0.683766610337034
471283	Lactobacillus jensenii	C17ORF85	0.184620225275952	0.161567508046556
471284	Lactobacillus jensenii	C17ORF86	-0.149412022990375	0.258706383423643
471285	Lactobacillus jensenii	C17ORF87	0.170470093344724	0.196751670208543
471286	Lactobacillus jensenii	C17ORF88	0.00211694887160114	0.987304046733712
471287	Lactobacillus jensenii	C17ORF89	0.199104612292171	0.130581949732785
471288	Lactobacillus jensenii	C17ORF90	-0.0405562836454113	0.760382194500985
471289	Lactobacillus jensenii	C17ORF91	-0.0544835788533136	0.681918349807031
471290	Lactobacillus jensenii	C17ORF95	0.204675530375331	0.119941865886707
471291	Lactobacillus jensenii	C17ORF96	-0.292027525919294	0.0248144496673255
471292	Lactobacillus jensenii	C17ORF97	0.0269632435224988	0.839358510214128
471293	Lactobacillus jensenii	C17ORF98	-0.0754302308459986	0.57016819582793
471294	Lactobacillus jensenii	C18ORF1	-0.055709180831609	0.675157345041266
471295	Lactobacillus jensenii	C18ORF10	0.0803326387591802	0.545296563750304
471296	Lactobacillus jensenii	C18ORF18	0.0333140901373022	0.802212441782237
471297	Lactobacillus jensenii	C18ORF19	-0.014818642101208	0.911303263988083
471298	Lactobacillus jensenii	C18ORF20	0.146737982310458	0.267423277875444
471299	Lactobacillus jensenii	C18ORF21	0.204786948736995	0.119736020004271
471300	Lactobacillus jensenii	C18ORF22	-0.0169355909728091	0.898694639099409
471301	Lactobacillus jensenii	C18ORF25	0.110304178046586	0.405591589718532
471302	Lactobacillus jensenii	C18ORF26	-0.0427846508786757	0.747641335729991
471303	Lactobacillus jensenii	C18ORF32	0.0892461076922376	0.501463829437677
471304	Lactobacillus jensenii	C18ORF34	-0.175483919619568	0.183709399102546
471305	Lactobacillus jensenii	C18ORF45	0.0732018636127342	0.581644789027599
471306	Lactobacillus jensenii	C18ORF51	0.14506670688551	0.272970014370206
471307	Lactobacillus jensenii	C18ORF54	0.266624139460081	0.0412236457216064
471308	Lactobacillus jensenii	C18ORF55	-0.0459043650052458	0.729916980659212
471309	Lactobacillus jensenii	C18ORF56	-0.00389964265821263	0.97661501682284
471310	Lactobacillus jensenii	C18ORF58	-0.0927000769037974	0.484981030211746
471311	Lactobacillus jensenii	C18ORF62	-0.126571258849416	0.339446317808655
471312	Lactobacillus jensenii	C18ORF8	-0.157656981753453	0.233045210881097
471313	Lactobacillus jensenii	C19ORF10	-0.0734247003360607	0.580492413112474
471314	Lactobacillus jensenii	C19ORF12	-0.0834523528857503	0.529747058415753
471315	Lactobacillus jensenii	C19ORF16	0.216374458349969	0.099762359190426
471316	Lactobacillus jensenii	C19ORF18	-0.0155985706328505	0.906655284336061
471317	Lactobacillus jensenii	C19ORF2	0.146180890502142	0.269263745668665
471318	Lactobacillus jensenii	C19ORF21	-0.0569347828099044	0.668421760517648
471319	Lactobacillus jensenii	C19ORF22	-0.0905831280321962	0.495049345458226
471320	Lactobacillus jensenii	C19ORF24	-0.159885348986718	0.226422485278267
471321	Lactobacillus jensenii	C19ORF26	-0.110527014769912	0.404637785703056
471322	Lactobacillus jensenii	C19ORF28	-0.0723105167194285	0.586264669077371
471323	Lactobacillus jensenii	C19ORF29	-0.0825610059924445	0.534167289676855
471324	Lactobacillus jensenii	C19ORF29OS	-0.0572690378948941	0.666589255853504
471325	Lactobacillus jensenii	C19ORF31	0.0144843870162183	0.913296169171347
471326	Lactobacillus jensenii	C19ORF33	0.0832295161624238	0.530850417258569
471327	Lactobacillus jensenii	C19ORF34	0.211917723883441	0.107113802347771
471328	Lactobacillus jensenii	C19ORF35	-0.000222836723326436	0.99866352957455
471329	Lactobacillus jensenii	C19ORF38	-0.343948482454354	0.00764621774847701
471330	Lactobacillus jensenii	C19ORF4	-0.0459043650052458	0.729916980659212
471331	Lactobacillus jensenii	C19ORF42	0.264061517141827	0.0432877620539136
471332	Lactobacillus jensenii	C19ORF43	0.0100276525496896	0.939914193937458
471333	Lactobacillus jensenii	C19ORF44	-0.0120331830596275	0.927926245243523
471334	Lactobacillus jensenii	C19ORF47	-0.062839955978055	0.636339396895293
471335	Lactobacillus jensenii	C19ORF48	-0.15442584926522	0.242883747648574
471336	Lactobacillus jensenii	C19ORF50	0.0619486090847492	0.64114151831004
471337	Lactobacillus jensenii	C19ORF52	-0.0106961627196689	0.935916606478853
471338	Lactobacillus jensenii	C19ORF53	0.00501382627484481	0.969936329698347
471339	Lactobacillus jensenii	C19ORF54	-0.130136646422639	0.325904409121972
471340	Lactobacillus jensenii	C19ORF55	0.03219990652067	0.808700374141504
471341	Lactobacillus jensenii	C19ORF56	-0.0266289884375091	0.841324005911833
471342	Lactobacillus jensenii	C19ORF59	-0.0377708246038309	0.77639731697431
471343	Lactobacillus jensenii	C19ORF6	-0.00178269378661149	0.989308543190577
471344	Lactobacillus jensenii	C19ORF60	0.11286680036484	0.394701930698093
471345	Lactobacillus jensenii	C19ORF61	0.202112908057077	0.12475113375919
471346	Lactobacillus jensenii	C19ORF62	-0.117212116469705	0.376635282382438
471347	Lactobacillus jensenii	C19ORF63	-0.0164899175261563	0.901347124395239
471348	Lactobacillus jensenii	C19ORF64	-0.170024419898071	0.197942127181018
471349	Lactobacillus jensenii	C19ORF66	0.0947056074137353	0.475543164737118
471350	Lactobacillus jensenii	C19ORF70	-0.0972682297319893	0.463627825922388
471351	Lactobacillus jensenii	C19ORF71	-0.0704164045711538	0.596136491136765
471352	Lactobacillus jensenii	C1D	0.0155985706328505	0.906655284336061
471353	Lactobacillus jensenii	C1GALT1	-0.118437718448001	0.371630817880927
471354	Lactobacillus jensenii	C1GALT1C1	-0.0772129246326101	0.561063287250298
471355	Lactobacillus jensenii	C1ORF100	0.155428614520189	0.239800471555659
471356	Lactobacillus jensenii	C1ORF103	-0.0318656514356803	0.810649274395918
471357	Lactobacillus jensenii	C1ORF104	0.019943886737716	0.880820594337423
471358	Lactobacillus jensenii	C1ORF106	0.156319961413495	0.237082421593042
471359	Lactobacillus jensenii	C1ORF107	0.0120331830596275	0.927926245243523
471360	Lactobacillus jensenii	C1ORF108	-0.0219494172476539	0.868936753738087
471361	Lactobacillus jensenii	C1ORF109	0.105624606856731	0.425921731568562
471362	Lactobacillus jensenii	C1ORF112	-0.194759296187305	0.139364408268171
471363	Lactobacillus jensenii	C1ORF113	-0.23854671232095	0.0688393273993535
471364	Lactobacillus jensenii	C1ORF114	-0.111195524939892	0.401784220016992
471365	Lactobacillus jensenii	C1ORF115	0.23197302898282	0.0770781140404779
471366	Lactobacillus jensenii	C1ORF116	0.113201055449829	0.393294345913074
471367	Lactobacillus jensenii	C1ORF118	-0.0528123034283653	0.69117801837213
471368	Lactobacillus jensenii	C1ORF120	-0.0882433424372687	0.506302652674843
471369	Lactobacillus jensenii	C1ORF122	-0.0857921384806779	0.518230727088534
471370	Lactobacillus jensenii	C1ORF123	-0.0099162341880264	0.940580604490633
471371	Lactobacillus jensenii	C1ORF124	-0.0424503957936861	0.749548285679735
471372	Lactobacillus jensenii	C1ORF127	0.00211694887160114	0.987304046733712
471373	Lactobacillus jensenii	C1ORF128	0.0290801923940999	0.826933485128522
471374	Lactobacillus jensenii	C1ORF130	-0.0184954480360942	0.889419799607718
471375	Lactobacillus jensenii	C1ORF131	-0.0192753765677367	0.884787820095712
471376	Lactobacillus jensenii	C1ORF132	-0.169913001536407	0.198240541132748
471377	Lactobacillus jensenii	C1ORF133	0.0599430785748113	0.651999643595487
471378	Lactobacillus jensenii	C1ORF135	-0.166347613963184	0.207959459138685
471379	Lactobacillus jensenii	C1ORF137	-0.113201055449829	0.393294345913074
471380	Lactobacillus jensenii	C1ORF138	-0.248908619955629	0.0572974751950052
471381	Lactobacillus jensenii	C1ORF140	0.0689679658695319	0.603734895225211
471382	Lactobacillus jensenii	C1ORF144	-0.035765294093893	0.787986202105294
471383	Lactobacillus jensenii	C1ORF147	-0.262501660078542	0.0445852751158775
471384	Lactobacillus jensenii	C1ORF149	0.163562154921604	0.21578288870221
471385	Lactobacillus jensenii	C1ORF150	0.0698593127628377	0.599053934487357
471386	Lactobacillus jensenii	C1ORF151	-0.123674381446172	0.350703888236163
471387	Lactobacillus jensenii	C1ORF152	-0.238101038874297	0.0693746507624256
471388	Lactobacillus jensenii	C1ORF156	0.116877861384716	0.378007126889753
471389	Lactobacillus jensenii	C1ORF161	-0.0765444144626308	0.56446959141176
471390	Lactobacillus jensenii	C1ORF162	0.0315313963506907	0.812599317848413
471391	Lactobacillus jensenii	C1ORF163	-0.0838980263324031	0.527543750144467
471392	Lactobacillus jensenii	C1ORF165	-0.0530351401516918	0.689940758561378
471393	Lactobacillus jensenii	C1ORF166	-0.0251805497358873	0.849852133738762
471394	Lactobacillus jensenii	C1ORF170	-0.253588191145484	0.0526257818685855
471395	Lactobacillus jensenii	C1ORF172	0.123674381446172	0.350703888236164
471396	Lactobacillus jensenii	C1ORF173	-0.059274568404832	0.655635180129686
471397	Lactobacillus jensenii	C1ORF174	-0.0376594062421677	0.77703989997043
471398	Lactobacillus jensenii	C1ORF177	-0.0616143539997596	0.642946103014478
471399	Lactobacillus jensenii	C1ORF183	0.0397763551137688	0.764856681839853
471400	Lactobacillus jensenii	C1ORF185	0.262724496801868	0.0443979841433791
471401	Lactobacillus jensenii	C1ORF186	0.0615029356380963	0.64354808792058
471402	Lactobacillus jensenii	C1ORF187	-0.134147707442514	0.31108455922722
471403	Lactobacillus jensenii	C1ORF188	-0.0492469158551424	0.711081449999627
471404	Lactobacillus jensenii	C1ORF19	0.188297031210838	0.153233712708658
471405	Lactobacillus jensenii	C1ORF190	-0.121668850936234	0.358630939496196
471406	Lactobacillus jensenii	C1ORF192	-0.0442330895802975	0.73939537895533
471407	Lactobacillus jensenii	C1ORF194	-0.0121446014212908	0.927260690114109
471408	Lactobacillus jensenii	C1ORF198	0.0752073941226721	0.571311111863799
471409	Lactobacillus jensenii	C1ORF200	0.0864606486506572	0.514963650295825
471410	Lactobacillus jensenii	C1ORF201	0.118103463363011	0.37299167368254
471411	Lactobacillus jensenii	C1ORF203	0.199216030653834	0.130362387588196
471412	Lactobacillus jensenii	C1ORF204	-0.113980983981472	0.390021513579283
471413	Lactobacillus jensenii	C1ORF21	0.105847443580057	0.424940701337225
471414	Lactobacillus jensenii	C1ORF210	-0.011253254527985	0.932586480307756
471415	Lactobacillus jensenii	C1ORF212	-0.0765444144626308	0.56446959141176
471416	Lactobacillus jensenii	C1ORF213	-0.0131473666762597	0.921272977223303
471417	Lactobacillus jensenii	C1ORF215	0.141835574397277	0.283909501673205
471418	Lactobacillus jensenii	C1ORF216	0.0356538757322298	0.78863139606225
471419	Lactobacillus jensenii	C1ORF218	-0.00479098955151837	0.971271917555663
471420	Lactobacillus jensenii	C1ORF222	-0.0746503023143561	0.574173034463544
471421	Lactobacillus jensenii	C1ORF226	-0.0353196206472401	0.790567823256088
471422	Lactobacillus jensenii	C1ORF24	0.20322709167371	0.122642470554528
471423	Lactobacillus jensenii	C1ORF25	-0.135596146144136	0.305841044826288
471424	Lactobacillus jensenii	C1ORF26	-0.136264656314116	0.303440315886352
471425	Lactobacillus jensenii	C1ORF27	-0.109524249514943	0.408940184143648
471426	Lactobacillus jensenii	C1ORF31	-0.0476870587918573	0.719850802785442
471427	Lactobacillus jensenii	C1ORF35	-0.0709734963794699	0.593225366856904
471428	Lactobacillus jensenii	C1ORF38	0.107518719005005	0.417624046986011
471429	Lactobacillus jensenii	C1ORF41	-0.235761253279369	0.0722399218681415
471430	Lactobacillus jensenii	C1ORF43	-0.0509181912800906	0.701726868897629
471431	Lactobacillus jensenii	C1ORF50	-0.118214881724674	0.372537721664941
471432	Lactobacillus jensenii	C1ORF52	0.213700417670052	0.104124644936174
471433	Lactobacillus jensenii	C1ORF53	-0.0924772401804709	0.4860357425586
471434	Lactobacillus jensenii	C1ORF54	-0.125122820147794	0.345046604038386
471435	Lactobacillus jensenii	C1ORF55	-0.117434953193032	0.37572238257246
471436	Lactobacillus jensenii	C1ORF56	-0.0573804562565573	0.665978850427883
471437	Lactobacillus jensenii	C1ORF57	-0.065402578296309	0.622616476318784
471438	Lactobacillus jensenii	C1ORF58	0.120443248957939	0.363528794070924
471439	Lactobacillus jensenii	C1ORF59	0.0340940186689447	0.797678745816572
471440	Lactobacillus jensenii	C1ORF61	0.202001489695414	0.124963504251655
471441	Lactobacillus jensenii	C1ORF62	0.0758759042926515	0.567885552384621
471442	Lactobacillus jensenii	C1ORF63	0.214480346201695	0.102837349613313
471443	Lactobacillus jensenii	C1ORF64	-0.0677423638912365	0.610197194434116
471444	Lactobacillus jensenii	C1ORF66	0.0721990983577653	0.5868433167336
471445	Lactobacillus jensenii	C1ORF69	-0.0854578833956882	0.519868168043069
471446	Lactobacillus jensenii	C1ORF71	0.260941803015257	0.0459145536744765
471447	Lactobacillus jensenii	C1ORF74	-0.261387476461909	0.0455314862243469
471448	Lactobacillus jensenii	C1ORF77	-0.211026376990135	0.108632982445039
471449	Lactobacillus jensenii	C1ORF83	-0.191751000422398	0.145698946834774
471450	Lactobacillus jensenii	C1ORF84	-0.0205009785460321	0.877516791161871
471451	Lactobacillus jensenii	C1ORF85	-0.213811836031715	0.103939986530122
471452	Lactobacillus jensenii	C1ORF86	0.109189994429954	0.41038018446715
471453	Lactobacillus jensenii	C1ORF87	-0.039887773475432	0.76421699759368
471454	Lactobacillus jensenii	C1ORF88	-0.0749845573993457	0.572455087858378
471455	Lactobacillus jensenii	C1ORF89	0.127462605742721	0.336028360616263
471456	Lactobacillus jensenii	C1ORF9	-0.0811125672908227	0.541388607851754
471457	Lactobacillus jensenii	C1ORF91	0.0739817921443768	0.577616037722424
471458	Lactobacillus jensenii	C1ORF93	0.0888004342455847	0.503611470102348
471459	Lactobacillus jensenii	C1ORF95	-0.163227899836614	0.216735380168869
471460	Lactobacillus jensenii	C1ORF96	0.0171584276961356	0.897368807618732
471461	Lactobacillus jensenii	C1ORF97	-0.199327449015497	0.130143104384614
471462	Lactobacillus jensenii	C1QA	-0.163450736559941	0.216100059248921
471463	Lactobacillus jensenii	C1QB	-0.107741555728332	0.416653983530285
471464	Lactobacillus jensenii	C1QBP	-0.172587042216325	0.191166678721821
471465	Lactobacillus jensenii	C1QC	-0.128242534274364	0.333055400450363
471466	Lactobacillus jensenii	C1QL1	-0.184174551829299	0.162599867800884
471467	Lactobacillus jensenii	C1QL3	0.0426732325170125	0.748276819338998
471468	Lactobacillus jensenii	C1QL4	0.327124309843208	0.0114412069166133
471469	Lactobacillus jensenii	C1QTNF1	-0.0345396921155976	0.795091031528539
471470	Lactobacillus jensenii	C1QTNF4	-0.119329065341306	0.368016550691251
471471	Lactobacillus jensenii	C1QTNF5	0.0589403133198423	0.657455937944971
471472	Lactobacillus jensenii	C1QTNF6	0.00189411214827471	0.988640369797354
471473	Lactobacillus jensenii	C1QTNF7	0.221611121348141	0.0916318035147954
471474	Lactobacillus jensenii	C1QTNF9B	-0.104399004878435	0.431340340354998
471475	Lactobacillus jensenii	C1R	0.055709180831609	0.675157345041266
471476	Lactobacillus jensenii	C1RL	-0.175149664534579	0.184558987233872
471477	Lactobacillus jensenii	C1S	0.0111418361663218	0.933252415494799
471478	Lactobacillus jensenii	C2	0.0124788565062804	0.925264323754622
471479	Lactobacillus jensenii	C20ORF100	0.160108185710044	0.225767476199231
471480	Lactobacillus jensenii	C20ORF103	-0.0240663661192551	0.856423942035418
471481	Lactobacillus jensenii	C20ORF107	0.295370076769191	0.0231366685664902
471482	Lactobacillus jensenii	C20ORF108	0.304060708978922	0.0192169797141814
471483	Lactobacillus jensenii	C20ORF11	0.043453161048655	0.7438319526452
471484	Lactobacillus jensenii	C20ORF111	-0.112421126918187	0.39658331664388
471485	Lactobacillus jensenii	C20ORF112	-0.296484260385823	0.0225991604021243
471486	Lactobacillus jensenii	C20ORF114	-0.0530351401516918	0.689940758561378
471487	Lactobacillus jensenii	C20ORF117	0.0178269378661149	0.893393000633572
471488	Lactobacillus jensenii	C20ORF118	-0.066962435359594	0.61432506292454
471489	Lactobacillus jensenii	C20ORF12	0.088911852607248	0.503074117177822
471490	Lactobacillus jensenii	C20ORF127	-0.0753188124843354	0.570739521213974
471491	Lactobacillus jensenii	C20ORF132	0.090471709670533	0.495582250763601
471492	Lactobacillus jensenii	C20ORF151	-0.115763677768084	0.382601535973117
471493	Lactobacillus jensenii	C20ORF160	0.0972682297319893	0.463627825922388
471494	Lactobacillus jensenii	C20ORF177	0.111195524939892	0.401784220016992
471495	Lactobacillus jensenii	C20ORF191	0.105290351771741	0.427395686229146
471496	Lactobacillus jensenii	C20ORF194	0.128353952636027	0.332632045185508
471497	Lactobacillus jensenii	C20ORF196	-0.0168241726111459	0.899357658300576
471498	Lactobacillus jensenii	C20ORF197	-0.232752957514462	0.0760615632973568
471499	Lactobacillus jensenii	C20ORF199	-0.124008636531162	0.349393307688818
471500	Lactobacillus jensenii	C20ORF20	0.189634051550797	0.150283533624167
471501	Lactobacillus jensenii	C20ORF24	-0.131807921847587	0.319676040334499
471502	Lactobacillus jensenii	C20ORF27	0.0554863441082826	0.676384741563871
471503	Lactobacillus jensenii	C20ORF29	-0.0856807201190146	0.518776252192399
471504	Lactobacillus jensenii	C20ORF3	-0.101056454028539	0.446314443826668
471505	Lactobacillus jensenii	C20ORF30	0.124899983424467	0.345913248134394
471506	Lactobacillus jensenii	C20ORF4	-0.118994810256317	0.369369396821153
471507	Lactobacillus jensenii	C20ORF43	-0.0308628861807114	0.81650278890572
471508	Lactobacillus jensenii	C20ORF45	-0.0131473666762597	0.921272977223303
471509	Lactobacillus jensenii	C20ORF52	-0.0998308520502433	0.451876258988305
471510	Lactobacillus jensenii	C20ORF55	0.0563776910015883	0.671480208805348
471511	Lactobacillus jensenii	C20ORF56	-0.107852974089995	0.416169437413251
471512	Lactobacillus jensenii	C20ORF62	0.0537036503216711	0.686233827979255
471513	Lactobacillus jensenii	C20ORF7	-0.126571258849416	0.339446317808655
471514	Lactobacillus jensenii	C20ORF72	0.0580489664265366	0.662320951363791
471515	Lactobacillus jensenii	C20ORF85	0.157768400115117	0.232710932363464
471516	Lactobacillus jensenii	C20ORF86	-0.0232864375876126	0.861030008106204
471517	Lactobacillus jensenii	C20ORF91	0.140721390780644	0.287747802034604
471518	Lactobacillus jensenii	C20ORF94	0.170915766791376	0.19556632551345
471519	Lactobacillus jensenii	C20ORF96	0.151974645308629	0.250534493402155
471520	Lactobacillus jensenii	C21ORF122	-0.048578405685163	0.714835265603441
471521	Lactobacillus jensenii	C21ORF124	0.0684108740612158	0.606668594603844
471522	Lactobacillus jensenii	C21ORF126	-0.0734247003360607	0.580492413112474
471523	Lactobacillus jensenii	C21ORF128	0.0632856294247078	0.633943886847099
471524	Lactobacillus jensenii	C21ORF136	-0.00523666299817125	0.968600823911833
471525	Lactobacillus jensenii	C21ORF2	0.203338510035373	0.122433104210414
471526	Lactobacillus jensenii	C21ORF24	0.148297839373743	0.262314838145489
471527	Lactobacillus jensenii	C21ORF30	0.082783842715771	0.533060534810621
471528	Lactobacillus jensenii	C21ORF33	0.0254033864592137	0.848538974923601
471529	Lactobacillus jensenii	C21ORF34	0.26695839454507	0.0409604976775803
471530	Lactobacillus jensenii	C21ORF37	0.125457075232783	0.343749167557878
471531	Lactobacillus jensenii	C21ORF41	-0.073090445251071	0.582221367092138
471532	Lactobacillus jensenii	C21ORF42	0.156208543051832	0.237421013950611
471533	Lactobacillus jensenii	C21ORF45	0.125902748679436	0.342023976228673
471534	Lactobacillus jensenii	C21ORF51	0.249354293402282	0.0568385714435829
471535	Lactobacillus jensenii	C21ORF55	0.0364338042638723	0.784118025765962
471536	Lactobacillus jensenii	C21ORF57	0.117992045001348	0.373445959012776
471537	Lactobacillus jensenii	C21ORF58	0.232530120791136	0.076350913969377
471538	Lactobacillus jensenii	C21ORF59	0.0240663661192551	0.856423942035418
471539	Lactobacillus jensenii	C21ORF63	-0.0656254150196354	0.62142909992478
471540	Lactobacillus jensenii	C21ORF66	0.00635084661480343	0.961924653501126
471541	Lactobacillus jensenii	C21ORF69	-0.00701935678478273	0.957920169107667
471542	Lactobacillus jensenii	C21ORF7	-0.115875096129747	0.382140601645208
471543	Lactobacillus jensenii	C21ORF70	0.0503610994717745	0.704840257911046
471544	Lactobacillus jensenii	C21ORF71	-0.255593721655422	0.0507208660792634
471545	Lactobacillus jensenii	C21ORF74	0.204564112013668	0.120147981417269
471546	Lactobacillus jensenii	C21ORF81	0.0888004342455847	0.503611470102348
471547	Lactobacillus jensenii	C21ORF84	-0.089468944415564	0.500391782265636
471548	Lactobacillus jensenii	C21ORF86	-0.0623942825314021	0.63873861432409
471549	Lactobacillus jensenii	C21ORF87	-0.067965200614563	0.609020008966828
471550	Lactobacillus jensenii	C21ORF91	0.185622990530921	0.159262325972973
471551	Lactobacillus jensenii	C21ORF96	-0.321887646845037	0.0129144064276734
471552	Lactobacillus jensenii	C22ORF13	-0.00980481582636318	0.941247055544643
471553	Lactobacillus jensenii	C22ORF23	0.0779928531642526	0.557101547787089
471554	Lactobacillus jensenii	C22ORF24	0.011253254527985	0.932586480307758
471555	Lactobacillus jensenii	C22ORF25	-0.0699707311245009	0.598469942060216
471556	Lactobacillus jensenii	C22ORF26	0.181166256064392	0.16969527439053
471557	Lactobacillus jensenii	C22ORF27	-0.140832809142308	0.287362446059439
471558	Lactobacillus jensenii	C22ORF28	-0.26762690471505	0.0404383569781079
471559	Lactobacillus jensenii	C22ORF29	0.0588288949581791	0.658063297859049
471560	Lactobacillus jensenii	C22ORF30	0.0549292522999665	0.679456890963232
471561	Lactobacillus jensenii	C22ORF32	0.133924870719188	0.3118963465914
471562	Lactobacillus jensenii	C22ORF33	-0.026071896629193	0.844601966598881
471563	Lactobacillus jensenii	C22ORF34	-0.0504725178334378	0.704217193024171
471564	Lactobacillus jensenii	C22ORF39	0.279325832689688	0.0321547495512051
471565	Lactobacillus jensenii	C22ORF40	-0.20322709167371	0.122642470554528
471566	Lactobacillus jensenii	C22ORF9	-0.117880626639685	0.373900577576699
471567	Lactobacillus jensenii	C2CD2	0.301052413214015	0.0205044579830912
471568	Lactobacillus jensenii	C2CD2L	0.0241777844809183	0.85576631730669
471569	Lactobacillus jensenii	C2CD3	-0.0631742110630446	0.63454241565755
471570	Lactobacillus jensenii	C2CD4B	-0.177378031767843	0.178948285172758
471571	Lactobacillus jensenii	C2CD4C	-0.214926019648348	0.102107303903095
471572	Lactobacillus jensenii	C2ORF14	-0.0993851786035904	0.453908153573157
471573	Lactobacillus jensenii	C2ORF15	-0.196764826697243	0.135257517333868
471574	Lactobacillus jensenii	C2ORF16	0.115095167598104	0.385374101293065
471575	Lactobacillus jensenii	C2ORF18	0.162670808028298	0.218329402815441
471576	Lactobacillus jensenii	C2ORF21	0.201110142802108	0.126672356986978
471577	Lactobacillus jensenii	C2ORF24	-0.236764018534338	0.0710006094020769
471578	Lactobacillus jensenii	C2ORF25	-0.0349853655622505	0.792505509784153
471579	Lactobacillus jensenii	C2ORF28	-0.0735361186977239	0.579916615826385
471580	Lactobacillus jensenii	C2ORF29	-0.0500268443867849	0.706710607923439
471581	Lactobacillus jensenii	C2ORF3	-0.191973837145725	0.145222489613425
471582	Lactobacillus jensenii	C2ORF30	-0.145178125247173	0.272597866694558
471583	Lactobacillus jensenii	C2ORF32	0.0503610994717745	0.704840257911046
471584	Lactobacillus jensenii	C2ORF34	-0.0171584276961356	0.897368807618731
471585	Lactobacillus jensenii	C2ORF37	-0.0449015997502768	0.735599303303467
471586	Lactobacillus jensenii	C2ORF40	0.101613545836855	0.443798943880907
471587	Lactobacillus jensenii	C2ORF42	0.188854123019154	0.151999303952474
471588	Lactobacillus jensenii	C2ORF43	-0.0623942825314021	0.63873861432409
471589	Lactobacillus jensenii	C2ORF44	0.0145958053778816	0.912631807861463
471590	Lactobacillus jensenii	C2ORF47	0.0500268443867849	0.706710607923439
471591	Lactobacillus jensenii	C2ORF49	0.118214881724674	0.37253772166494
471592	Lactobacillus jensenii	C2ORF50	-0.130805156592618	0.32340390692076
471593	Lactobacillus jensenii	C2ORF54	-0.00133702033995862	0.991981305196285
471594	Lactobacillus jensenii	C2ORF55	-0.0500268443867849	0.706710607923439
471595	Lactobacillus jensenii	C2ORF56	-0.0559320175549354	0.673930788872609
471596	Lactobacillus jensenii	C2ORF60	0.155874287966842	0.23843878564889
471597	Lactobacillus jensenii	C2ORF63	0.188519867934165	0.152739061681193
471598	Lactobacillus jensenii	C2ORF64	0.037325151157178	0.77896853846027
471599	Lactobacillus jensenii	C2ORF67	0.1765981032362	0.180897807961329
471600	Lactobacillus jensenii	C2ORF68	0.0481327322385102	0.717341551388406
471601	Lactobacillus jensenii	C2ORF69	0.134927635974157	0.308253998040692
471602	Lactobacillus jensenii	C2ORF7	-0.0806668938441698	0.543620057911163
471603	Lactobacillus jensenii	C2ORF76	-0.0350967839239137	0.791859475035978
471604	Lactobacillus jensenii	C2ORF77	0.0105847443580057	0.936582764524145
471605	Lactobacillus jensenii	C2ORF79	0.147406492480437	0.265225853594775
471606	Lactobacillus jensenii	C2ORF80	0.108298647536648	0.414234493288163
471607	Lactobacillus jensenii	C2ORF86	-0.0379936613271573	0.775112598170394
471608	Lactobacillus jensenii	C2ORF89	0.215371693095	0.101381279422122
471609	Lactobacillus jensenii	C3	-0.0750959757610089	0.57188296750342
471610	Lactobacillus jensenii	C3AR1	-0.0842322814173928	0.525894259646636
471611	Lactobacillus jensenii	C3ORF1	-0.0713077514644595	0.591481740699467
471612	Lactobacillus jensenii	C3ORF10	0.153534502371914	0.245647118610367
471613	Lactobacillus jensenii	C3ORF14	-0.0849007915873721	0.522602996556898
471614	Lactobacillus jensenii	C3ORF15	0.147406492480437	0.265225853594775
471615	Lactobacillus jensenii	C3ORF17	-0.00902488729472066	0.945913308906659
471616	Lactobacillus jensenii	C3ORF18	0.148297839373743	0.262314838145489
471617	Lactobacillus jensenii	C3ORF19	0.132142176932577	0.318439523483078
471618	Lactobacillus jensenii	C3ORF21	0.0285231005857838	0.830199272730794
471619	Lactobacillus jensenii	C3ORF22	-0.205009785460321	0.119325136409861
471620	Lactobacillus jensenii	C3ORF23	-0.266846976183407	0.0410480593288309
471621	Lactobacillus jensenii	C3ORF26	-0.0820039141841284	0.536939108256798
471622	Lactobacillus jensenii	C3ORF31	-0.0134816217612494	0.919278021368579
471623	Lactobacillus jensenii	C3ORF33	0.143172594737235	0.279348281162344
471624	Lactobacillus jensenii	C3ORF34	0.203115673312046	0.122852109048339
471625	Lactobacillus jensenii	C3ORF35	-0.133813452357525	0.312302749500222
471626	Lactobacillus jensenii	C3ORF37	0.0389964265821263	0.769338822386332
471627	Lactobacillus jensenii	C3ORF38	-0.10283914781515	0.438292683005365
471628	Lactobacillus jensenii	C3ORF39	-0.12222594274455	0.356418059706579
471629	Lactobacillus jensenii	C3ORF41	0.0413362121770539	0.755915497466577
471630	Lactobacillus jensenii	C3ORF42	-0.0031197141265701	0.981291074675643
471631	Lactobacillus jensenii	C3ORF43	-0.0671852720829205	0.613144450206677
471632	Lactobacillus jensenii	C3ORF46	0.02250650905597	0.865640679946935
471633	Lactobacillus jensenii	C3ORF48	0.170804348429713	0.195862182840579
471634	Lactobacillus jensenii	C3ORF50	0.0820039141841284	0.536939108256798
471635	Lactobacillus jensenii	C3ORF54	-0.114426657428125	0.388158582650341
471636	Lactobacillus jensenii	C3ORF56	-0.294701566599212	0.023464330231282
471637	Lactobacillus jensenii	C3ORF57	-0.0231750192259493	0.861688397020935
471638	Lactobacillus jensenii	C3ORF58	0.224953672198037	0.0867194095325073
471639	Lactobacillus jensenii	C3ORF59	-0.0100276525496896	0.939914193937458
471640	Lactobacillus jensenii	C3ORF60	0.0568233644482412	0.669033023715191
471641	Lactobacillus jensenii	C3ORF62	-0.120888922404592	0.361743063428778
471642	Lactobacillus jensenii	C3ORF63	0.132030758570913	0.318851356513187
471643	Lactobacillus jensenii	C3ORF64	0.134147707442514	0.311084559227219
471644	Lactobacillus jensenii	C3ORF67	-0.21849140722157	0.0964106012281195
471645	Lactobacillus jensenii	C3ORF70	-0.00167127542494827	0.989976723883234
471646	Lactobacillus jensenii	C3ORF71	0.213254744223399	0.104865816258101
471647	Lactobacillus jensenii	C3ORF72	0.0915858932871652	0.490266640230015
471648	Lactobacillus jensenii	C3ORF74	-0.157211308306801	0.234385639272764
471649	Lactobacillus jensenii	C3ORF75	-0.00835637712474135	0.949914398723994
471650	Lactobacillus jensenii	C4A	0.10317340290014	0.436797639152481
471651	Lactobacillus jensenii	C4B	0.133813452357525	0.312302749500222
471652	Lactobacillus jensenii	C4BPA	-0.142726921290582	0.280863267336834
471653	Lactobacillus jensenii	C4BPB	0.174035480917946	0.187411384632758
471654	Lactobacillus jensenii	C4ORF10	-0.0422275590703596	0.750820414896758
471655	Lactobacillus jensenii	C4ORF11	-0.0714191698261227	0.590901041799437
471656	Lactobacillus jensenii	C4ORF14	0.245343232382406	0.0610776368600753
471657	Lactobacillus jensenii	C4ORF15	0.0813354040141491	0.540274554913373
471658	Lactobacillus jensenii	C4ORF16	0.134259125804178	0.310679174789016
471659	Lactobacillus jensenii	C4ORF18	0.105401770133404	0.426904046949329
471660	Lactobacillus jensenii	C4ORF19	-0.177823705214496	0.177841124622719
471661	Lactobacillus jensenii	C4ORF23	0.0141501319312287	0.915289605210001
471662	Lactobacillus jensenii	C4ORF26	0.0583832215115262	0.660494931673761
471663	Lactobacillus jensenii	C4ORF27	-0.029637284202416	0.823670608564488
471664	Lactobacillus jensenii	C4ORF28	0.152086063670293	0.250183219533615
471665	Lactobacillus jensenii	C4ORF3	-0.180832000979403	0.17049738503377
471666	Lactobacillus jensenii	C4ORF31	0.0219494172476539	0.868936753738086
471667	Lactobacillus jensenii	C4ORF32	-0.121780269297897	0.358187692145422
471668	Lactobacillus jensenii	C4ORF33	-0.0834523528857503	0.529747058415753
471669	Lactobacillus jensenii	C4ORF34	0.137490258292411	0.299070728694648
471670	Lactobacillus jensenii	C4ORF41	-0.289910577047693	0.0259292069186169
471671	Lactobacillus jensenii	C4ORF42	0.160553859156697	0.2244614107297
471672	Lactobacillus jensenii	C4ORF43	0.00167127542494827	0.989976723883234
471673	Lactobacillus jensenii	C4ORF44	0.0101390709113528	0.939247824337772
471674	Lactobacillus jensenii	C4ORF46	-0.0328684166906493	0.804806048548983
471675	Lactobacillus jensenii	C4ORF48	-0.107184463920016	0.419081568315915
471676	Lactobacillus jensenii	C4ORF49	-0.0124788565062804	0.925264323754624
471677	Lactobacillus jensenii	C5	-0.0356538757322298	0.78863139606225
471678	Lactobacillus jensenii	C5AR1	0.208686591395207	0.112699780253549
471679	Lactobacillus jensenii	C5ORF13	-0.0492469158551424	0.711081449999627
471680	Lactobacillus jensenii	C5ORF15	0.0583832215115262	0.660494931673761
471681	Lactobacillus jensenii	C5ORF20	0.155540032881852	0.23945955089035
471682	Lactobacillus jensenii	C5ORF21	0.177043776682853	0.179781924113329
471683	Lactobacillus jensenii	C5ORF22	-0.0857921384806779	0.518230727088534
471684	Lactobacillus jensenii	C5ORF23	-0.171918532046345	0.192917950784133
471685	Lactobacillus jensenii	C5ORF24	0.0559320175549354	0.673930788872608
471686	Lactobacillus jensenii	C5ORF25	0.0825610059924445	0.534167289676854
471687	Lactobacillus jensenii	C5ORF27	0.0544835788533136	0.681918349807031
471688	Lactobacillus jensenii	C5ORF28	0.0269632435224988	0.839358510214128
471689	Lactobacillus jensenii	C5ORF30	0.326010126226576	0.011741872396228
471690	Lactobacillus jensenii	C5ORF32	-0.058271803149863	0.661103386964966
471691	Lactobacillus jensenii	C5ORF33	0.170247256621397	0.197346259171004
471692	Lactobacillus jensenii	C5ORF34	-0.292138944280958	0.0247569151394565
471693	Lactobacillus jensenii	C5ORF35	0.0942599339670824	0.477631954568913
471694	Lactobacillus jensenii	C5ORF36	0.0772129246326101	0.561063287250297
471695	Lactobacillus jensenii	C5ORF37	0.195762061442274	0.137299436027007
471696	Lactobacillus jensenii	C5ORF39	0.246903089445691	0.0593997932826262
471697	Lactobacillus jensenii	C5ORF4	0.258602017420329	0.047969243013035
471698	Lactobacillus jensenii	C5ORF40	0.0436759977719815	0.742563508083131
471699	Lactobacillus jensenii	C5ORF41	0.240552242830888	0.0664711222604958
471700	Lactobacillus jensenii	C5ORF42	0.0688565475078687	0.604321138506123
471701	Lactobacillus jensenii	C5ORF43	-0.0686337107845423	0.605494370562699
471702	Lactobacillus jensenii	C5ORF44	0.0783271082492423	0.555407729619121
471703	Lactobacillus jensenii	C5ORF46	0.187517102679196	0.154974331259518
471704	Lactobacillus jensenii	C5ORF5	0.155317196158526	0.240141725138157
471705	Lactobacillus jensenii	C5ORF51	-0.0584946398731894	0.659886694776745
471706	Lactobacillus jensenii	C5ORF53	0.161222369326676	0.222512183264344
471707	Lactobacillus jensenii	C5ORF54	-0.0949284441370617	0.474500601747685
471708	Lactobacillus jensenii	C5ORF56	-0.0694136393161848	0.601392414089789
471709	Lactobacillus jensenii	C5ORF62	-0.0884661791605951	0.50522529691575
471710	Lactobacillus jensenii	C6ORF1	0.0333140901373022	0.802212441782237
471711	Lactobacillus jensenii	C6ORF105	-0.0980481582636318	0.460033827605237
471712	Lactobacillus jensenii	C6ORF106	-0.322778993738343	0.0126526823910338
471713	Lactobacillus jensenii	C6ORF107	0.0676309455295733	0.610786155673731
471714	Lactobacillus jensenii	C6ORF108	-0.253922446230474	0.0523043143132701
471715	Lactobacillus jensenii	C6ORF111	0.163116481474951	0.217053530743899
471716	Lactobacillus jensenii	C6ORF114	-0.227739131239618	0.08278593114947
471717	Lactobacillus jensenii	C6ORF115	0.00969339746469997	0.941913546646755
471718	Lactobacillus jensenii	C6ORF117	0.194870714548968	0.139133824386727
471719	Lactobacillus jensenii	C6ORF12	-0.02250650905597	0.865640679946935
471720	Lactobacillus jensenii	C6ORF120	0.114092402343135	0.389555285525606
471721	Lactobacillus jensenii	C6ORF125	-0.119329065341306	0.368016550691251
471722	Lactobacillus jensenii	C6ORF129	-0.0508067729184274	0.7023491588798
471723	Lactobacillus jensenii	C6ORF130	0.199327449015497	0.130143104384614
471724	Lactobacillus jensenii	C6ORF132	0.0659596701046251	0.619649833787728
471725	Lactobacillus jensenii	C6ORF134	-0.105401770133404	0.426904046949329
471726	Lactobacillus jensenii	C6ORF136	-0.121111759127918	0.360852208573811
471727	Lactobacillus jensenii	C6ORF138	-0.0213923254393379	0.87223504605375
471728	Lactobacillus jensenii	C6ORF141	-0.132365013655903	0.317616875268233
471729	Lactobacillus jensenii	C6ORF145	-0.0392192633054527	0.768057437884725
471730	Lactobacillus jensenii	C6ORF150	-0.152086063670293	0.250183219533615
471731	Lactobacillus jensenii	C6ORF153	-0.261833149908562	0.0451510440890593
471732	Lactobacillus jensenii	C6ORF160	0.295258658407528	0.023191008749908
471733	Lactobacillus jensenii	C6ORF162	0.0134816217612494	0.919278021368579
471734	Lactobacillus jensenii	C6ORF163	-0.00768786695476204	0.953916718139755
471735	Lactobacillus jensenii	C6ORF165	-0.0161556624411666	0.903337193854044
471736	Lactobacillus jensenii	C6ORF167	-0.101947800921844	0.442293435221278
471737	Lactobacillus jensenii	C6ORF170	0.292473199365947	0.0245849858833988
471738	Lactobacillus jensenii	C6ORF173	-0.0611686805531067	0.645355408041115
471739	Lactobacillus jensenii	C6ORF182	-0.0349853655622505	0.792505509784153
471740	Lactobacillus jensenii	C6ORF186	0.0610572621914435	0.645958302114545
471741	Lactobacillus jensenii	C6ORF188	0.181054837702729	0.169962338028046
471742	Lactobacillus jensenii	C6ORF190	0.0729790268894078	0.582798204850882
471743	Lactobacillus jensenii	C6ORF191	-0.182948949851004	0.165463820368072
471744	Lactobacillus jensenii	C6ORF192	-0.155762869605179	0.238778708012221
471745	Lactobacillus jensenii	C6ORF199	0.0513638647267435	0.699239659094279
471746	Lactobacillus jensenii	C6ORF203	0.0806668938441698	0.543620057911164
471747	Lactobacillus jensenii	C6ORF204	0.274423424776506	0.035435108533749
471748	Lactobacillus jensenii	C6ORF205	0.17102718515304	0.195270787211766
471749	Lactobacillus jensenii	C6ORF211	-0.0284116822241206	0.830852774884746
471750	Lactobacillus jensenii	C6ORF221	-0.19665340833558	0.135483262833427
471751	Lactobacillus jensenii	C6ORF225	0.0861263935656675	0.516595885796845
471752	Lactobacillus jensenii	C6ORF25	-0.258267762335339	0.048268815700503
471753	Lactobacillus jensenii	C6ORF27	0.0246234579275712	0.853136797588569
471754	Lactobacillus jensenii	C6ORF35	-0.243226283510805	0.0634156036804808
471755	Lactobacillus jensenii	C6ORF47	0.105178933410078	0.427887646385358
471756	Lactobacillus jensenii	C6ORF48	-0.0364338042638723	0.784118025765962
471757	Lactobacillus jensenii	C6ORF52	0.173144134024641	0.189716007691078
471758	Lactobacillus jensenii	C6ORF54	-0.174035480917946	0.187411384632758
471759	Lactobacillus jensenii	C6ORF57	-0.132365013655903	0.317616875268233
471760	Lactobacillus jensenii	C6ORF59	-0.0412247938153907	0.756553114909199
471761	Lactobacillus jensenii	C6ORF61	-0.0187182847594206	0.888095994963048
471762	Lactobacillus jensenii	C6ORF62	-0.0348739472005872	0.793151683220763
471763	Lactobacillus jensenii	C6ORF64	-0.0300829576490689	0.821062439012098
471764	Lactobacillus jensenii	C6ORF66	-0.159439675540065	0.227736459726763
471765	Lactobacillus jensenii	C6ORF68	-0.0777700164409262	0.558232118814896
471766	Lactobacillus jensenii	C6ORF70	0.140052880610665	0.290067061124519
471767	Lactobacillus jensenii	C6ORF72	0.157322726668464	0.234050034863464
471768	Lactobacillus jensenii	C6ORF79	0.196876245058906	0.135032054818464
471769	Lactobacillus jensenii	C6ORF85	0.087909087352279	0.507920888816519
471770	Lactobacillus jensenii	C6ORF89	-0.149746278075365	0.257630408328001
471771	Lactobacillus jensenii	C6ORF97	-0.0262947333525194	0.84329046473249
471772	Lactobacillus jensenii	C7	0.203115673312046	0.122852109048339
471773	Lactobacillus jensenii	C7ORF10	0.0603887520214642	0.649580410706024
471774	Lactobacillus jensenii	C7ORF11	0.302055178468984	0.0200673974169016
471775	Lactobacillus jensenii	C7ORF13	-0.0573804562565573	0.665978850427883
471776	Lactobacillus jensenii	C7ORF16	0.0242892028425815	0.855108790062523
471777	Lactobacillus jensenii	C7ORF20	0.049581170940132	0.709207089951352
471778	Lactobacillus jensenii	C7ORF23	0.0465728751752251	0.726136747291547
471779	Lactobacillus jensenii	C7ORF25	0.098159576625295	0.459521641189256
471780	Lactobacillus jensenii	C7ORF26	-0.00779928531642526	0.953249583674899
471781	Lactobacillus jensenii	C7ORF27	0.0170470093344724	0.898031688723511
471782	Lactobacillus jensenii	C7ORF28A	0.0359881308172194	0.786696239320685
471783	Lactobacillus jensenii	C7ORF28B	0.00479098955151837	0.971271917555664
471784	Lactobacillus jensenii	C7ORF29	-0.275314771669812	0.0348188292101326
471785	Lactobacillus jensenii	C7ORF30	0.121223177489581	0.36040728399372
471786	Lactobacillus jensenii	C7ORF36	-0.0563776910015883	0.671480208805348
471787	Lactobacillus jensenii	C7ORF38	0.0686337107845423	0.605494370562699
471788	Lactobacillus jensenii	C7ORF40	-0.207683826140238	0.11447803698209
471789	Lactobacillus jensenii	C7ORF41	0.28289122026291	0.0299315279329902
471790	Lactobacillus jensenii	C7ORF42	0.0970453930086629	0.46465747169017
471791	Lactobacillus jensenii	C7ORF43	0.0396649367521056	0.765496522275142
471792	Lactobacillus jensenii	C7ORF44	-0.163896410006594	0.214833335496956
471793	Lactobacillus jensenii	C7ORF46	0.0554863441082826	0.676384741563871
471794	Lactobacillus jensenii	C7ORF47	0.0764329961009675	0.565038249195591
471795	Lactobacillus jensenii	C7ORF49	0.00111418361663218	0.993317720872486
471796	Lactobacillus jensenii	C7ORF50	-0.177712286852833	0.178117448251919
471797	Lactobacillus jensenii	C7ORF53	-0.107407300643342	0.418109564070843
471798	Lactobacillus jensenii	C7ORF54	0.0381050796888205	0.774470463174122
471799	Lactobacillus jensenii	C7ORF55	0.152197482031956	0.24983228063888
471800	Lactobacillus jensenii	C7ORF58	0.0953741175837146	0.472419147080376
471801	Lactobacillus jensenii	C7ORF59	-0.196876245058906	0.135032054818464
471802	Lactobacillus jensenii	C7ORF60	0.0167127542494827	0.900020745881038
471803	Lactobacillus jensenii	C7ORF63	0.168241726111459	0.202755232506013
471804	Lactobacillus jensenii	C7ORF64	-0.0424503957936861	0.749548285679735
471805	Lactobacillus jensenii	C7ORF65	-0.251471242273883	0.0546992614356115
471806	Lactobacillus jensenii	C7ORF68	0.0276317536924781	0.835430454675453
471807	Lactobacillus jensenii	C7ORF70	-0.174035480917946	0.187411384632758
471808	Lactobacillus jensenii	C8B	0.0413362121770539	0.755915497466577
471809	Lactobacillus jensenii	C8ORF12	0.00635084661480343	0.961924653501126
471810	Lactobacillus jensenii	C8ORF13	0.155540032881852	0.23945955089035
471811	Lactobacillus jensenii	C8ORF16	-0.0688565475078687	0.604321138506123
471812	Lactobacillus jensenii	C8ORF17	0.15130613513865	0.252649174526941
471813	Lactobacillus jensenii	C8ORF30A	0.0212809070776746	0.87289496590847
471814	Lactobacillus jensenii	C8ORF33	0.100276525496896	0.449849380413575
471815	Lactobacillus jensenii	C8ORF37	0.0831180978007606	0.53140252202263
471816	Lactobacillus jensenii	C8ORF38	-0.215371693095	0.101381279422122
471817	Lactobacillus jensenii	C8ORF4	-0.180943419341066	0.170229708192436
471818	Lactobacillus jensenii	C8ORF40	0.0996080153269169	0.45289157993336
471819	Lactobacillus jensenii	C8ORF41	-0.165679103793205	0.209818560595926
471820	Lactobacillus jensenii	C8ORF45	0.0743160472293664	0.575893353580624
471821	Lactobacillus jensenii	C8ORF46	-0.279214414328024	0.032226386342334
471822	Lactobacillus jensenii	C8ORF47	0.0382164980504838	0.773828478322177
471823	Lactobacillus jensenii	C8ORF48	0.0328684166906493	0.804806048548983
471824	Lactobacillus jensenii	C8ORF51	-0.0202781418227057	0.878838066460059
471825	Lactobacillus jensenii	C8ORF55	-0.197767591952212	0.133238520258336
471826	Lactobacillus jensenii	C8ORF58	0.144843870162183	0.27371532403764
471827	Lactobacillus jensenii	C8ORF59	-0.209689356650176	0.110942793955536
471828	Lactobacillus jensenii	C8ORF73	0.00345396921155976	0.979286964133886
471829	Lactobacillus jensenii	C8ORF74	0.100387943858559	0.449343445740727
471830	Lactobacillus jensenii	C8ORF76	-0.114872330874778	0.3863009387301
471831	Lactobacillus jensenii	C8ORF77	-0.0937028421587663	0.480249796040238
471832	Lactobacillus jensenii	C8ORF79	0.0728676085277446	0.583375302020411
471833	Lactobacillus jensenii	C8ORF80	-0.110415596408249	0.405114524376914
471834	Lactobacillus jensenii	C8ORF81	0.0123674381446172	0.925929728918837
471835	Lactobacillus jensenii	C8ORF83	0.233087212599452	0.0756291705789248
471836	Lactobacillus jensenii	C8ORF86	-0.271637965734925	0.0374196397947974
471837	Lactobacillus jensenii	C9ORF100	-0.0787727816958951	0.553153121332859
471838	Lactobacillus jensenii	C9ORF102	-0.122114524382887	0.356859964148999
471839	Lactobacillus jensenii	C9ORF103	0.0632856294247078	0.633943886847099
471840	Lactobacillus jensenii	C9ORF106	-0.0359881308172194	0.786696239320684
471841	Lactobacillus jensenii	C9ORF10OS	0.0353196206472401	0.790567823256089
471842	Lactobacillus jensenii	C9ORF114	0.00646226497646664	0.961257171836465
471843	Lactobacillus jensenii	C9ORF117	-0.0729790268894078	0.582798204850884
471844	Lactobacillus jensenii	C9ORF119	-0.0559320175549354	0.673930788872609
471845	Lactobacillus jensenii	C9ORF123	0.0527008850667021	0.69179694971046
471846	Lactobacillus jensenii	C9ORF125	0.113535310534819	0.39188972533882
471847	Lactobacillus jensenii	C9ORF126	0.190525398444103	0.148340302978272
471848	Lactobacillus jensenii	C9ORF127	0.115763677768084	0.382601535973116
471849	Lactobacillus jensenii	C9ORF130	-0.0344282737539344	0.795737755584902
471850	Lactobacillus jensenii	C9ORF131	-0.0438988344953079	0.741295743626871
471851	Lactobacillus jensenii	C9ORF135	0.115095167598104	0.385374101293065
471852	Lactobacillus jensenii	C9ORF140	-0.191751000422398	0.145698946834774
471853	Lactobacillus jensenii	C9ORF142	0.00947056074137353	0.943246647183957
471854	Lactobacillus jensenii	C9ORF150	0.174369736002936	0.186552359357198
471855	Lactobacillus jensenii	C9ORF152	-0.107852974089995	0.416169437413251
471856	Lactobacillus jensenii	C9ORF156	0.0822267509074549	0.535829536654064
471857	Lactobacillus jensenii	C9ORF16	0.214368927840031	0.103020490888099
471858	Lactobacillus jensenii	C9ORF164	-0.00612800989147699	0.963259694311545
471859	Lactobacillus jensenii	C9ORF167	0.0901374545855434	0.497182753674473
471860	Lactobacillus jensenii	C9ORF169	0.128353952636027	0.332632045185508
471861	Lactobacillus jensenii	C9ORF21	0.0378822429654941	0.775754882905663
471862	Lactobacillus jensenii	C9ORF23	-0.00534808135983446	0.967933102933406
471863	Lactobacillus jensenii	C9ORF25	-0.210580703543482	0.109398767943241
471864	Lactobacillus jensenii	C9ORF29	-0.0436759977719815	0.742563508083132
471865	Lactobacillus jensenii	C9ORF3	-0.0127016932296069	0.923933666546405
471866	Lactobacillus jensenii	C9ORF30	-0.0598316602131481	0.652605010483623
471867	Lactobacillus jensenii	C9ORF37	-0.12879962608268	0.330942008794735
471868	Lactobacillus jensenii	C9ORF4	-0.0105847443580057	0.936582764524146
471869	Lactobacillus jensenii	C9ORF40	-0.0359881308172194	0.786696239320684
471870	Lactobacillus jensenii	C9ORF41	0.0491354974934791	0.711706615370871
471871	Lactobacillus jensenii	C9ORF43	-0.176152429789548	0.182018688870683
471872	Lactobacillus jensenii	C9ORF45	-0.060834425468117	0.647164769325382
471873	Lactobacillus jensenii	C9ORF46	-0.0133702033995862	0.919942952311852
471874	Lactobacillus jensenii	C9ORF47	-0.0514752830884067	0.698618346007296
471875	Lactobacillus jensenii	C9ORF5	0.271415129011599	0.0375823020037885
471876	Lactobacillus jensenii	C9ORF57	-0.170247256621397	0.197346259171005
471877	Lactobacillus jensenii	C9ORF58	0.150749043330334	0.254420631771285
471878	Lactobacillus jensenii	C9ORF6	0.0903602913088698	0.496115454039323
471879	Lactobacillus jensenii	C9ORF61	0.223059560049762	0.0894770287490072
471880	Lactobacillus jensenii	C9ORF62	-0.0012256019782954	0.992649510525093
471881	Lactobacillus jensenii	C9ORF64	0.0919201483721548	0.488677798026566
471882	Lactobacillus jensenii	C9ORF66	0.00646226497646664	0.961257171836465
471883	Lactobacillus jensenii	C9ORF69	-0.283002638624574	0.0298641792091984
471884	Lactobacillus jensenii	C9ORF7	-0.0246234579275712	0.853136797588568
471885	Lactobacillus jensenii	C9ORF72	-0.026071896629193	0.844601966598881
471886	Lactobacillus jensenii	C9ORF75	0.171138603514703	0.194975567811662
471887	Lactobacillus jensenii	C9ORF78	0.202224326418741	0.124539037323527
471888	Lactobacillus jensenii	C9ORF79	0.177489450129506	0.178671028385232
471889	Lactobacillus jensenii	C9ORF80	0.136598911399105	0.302244535585739
471890	Lactobacillus jensenii	C9ORF82	0.00657368333812986	0.960589716605208
471891	Lactobacillus jensenii	C9ORF84	0.16445350181491	0.213257268788843
471892	Lactobacillus jensenii	C9ORF85	0.103730494708456	0.434312264639994
471893	Lactobacillus jensenii	C9ORF86	-0.194202204378989	0.14052162463646
471894	Lactobacillus jensenii	C9ORF89	-0.120888922404592	0.361743063428778
471895	Lactobacillus jensenii	C9ORF9	-0.0607230071064538	0.64776834179935
471896	Lactobacillus jensenii	C9ORF90	0.19665340833558	0.135483262833428
471897	Lactobacillus jensenii	C9ORF91	-0.0446787630269504	0.736863968800821
471898	Lactobacillus jensenii	C9ORF95	0.118326300086338	0.372084103038424
471899	Lactobacillus jensenii	CA1	0.165790522154868	0.209507899786733
471900	Lactobacillus jensenii	CA10	0.0483555689618366	0.716088036290128
471901	Lactobacillus jensenii	CA11	0.184843061999279	0.161053138328613
471902	Lactobacillus jensenii	CA12	-0.131807921847587	0.319676040334499
471903	Lactobacillus jensenii	CA13	0.0326455799673229	0.806103638366498
471904	Lactobacillus jensenii	CA2	-0.249020038317292	0.0571824690426155
471905	Lactobacillus jensenii	CA3	-0.215037438010011	0.10192542130301
471906	Lactobacillus jensenii	CA4	-0.224842253836374	0.0868797511724725
471907	Lactobacillus jensenii	CA5B	0.164787756899899	0.212315537388867
471908	Lactobacillus jensenii	CA5BP	0.00891346893305744	0.946580067662428
471909	Lactobacillus jensenii	CA8	-0.0506953545567642	0.702971643140204
471910	Lactobacillus jensenii	CA9	-0.241889263170846	0.0649289315197076
471911	Lactobacillus jensenii	CAB39	-0.0055709180831609	0.96659772708239
471912	Lactobacillus jensenii	CAB39L	-0.225622182368016	0.0857622379037206
471913	Lactobacillus jensenii	CABC1	-0.0680766189762262	0.608431785348674
471914	Lactobacillus jensenii	CABIN1	0.201890071333751	0.125176148990787
471915	Lactobacillus jensenii	CABLES1	-0.108298647536648	0.414234493288163
471916	Lactobacillus jensenii	CABLES2	-0.17726661340618	0.179225853295999
471917	Lactobacillus jensenii	CABP5	-0.142726921290582	0.280863267336834
471918	Lactobacillus jensenii	CABP7	-0.00612800989147699	0.963259694311545
471919	Lactobacillus jensenii	CACHD1	0.163673573283267	0.215466044629224
471920	Lactobacillus jensenii	CACNA1C	0.0632856294247078	0.633943886847099
471921	Lactobacillus jensenii	CACNA1D	0.0348739472005872	0.793151683220763
471922	Lactobacillus jensenii	CACNA1I	0.0767672511859572	0.563333080850832
471923	Lactobacillus jensenii	CACNA1S	-0.179494980639444	0.17373348219208
471924	Lactobacillus jensenii	CACNA2D1	0.110304178046586	0.405591589718532
471925	Lactobacillus jensenii	CACNA2D2	-0.0774357613559365	0.559930008475913
471926	Lactobacillus jensenii	CACNA2D3	0.0381050796888205	0.774470463174122
471927	Lactobacillus jensenii	CACNA2D4	0.0105847443580057	0.936582764524145
471928	Lactobacillus jensenii	CACNB1	-0.139830043887339	0.29084286152351
471929	Lactobacillus jensenii	CACNB2	-0.0833409345240871	0.530298595976628
471930	Lactobacillus jensenii	CACNB3	0.0898031995005537	0.498785932720533
471931	Lactobacillus jensenii	CACNG1	-0.116543606299726	0.379381963140357
471932	Lactobacillus jensenii	CACNG4	0.0831180978007606	0.53140252202263
471933	Lactobacillus jensenii	CACNG6	-0.143952523268878	0.276710092054024
471934	Lactobacillus jensenii	CACNG8	-0.0784385266109055	0.554843668175999
471935	Lactobacillus jensenii	CACYBP	-0.10350765798513	0.435305458776567
471936	Lactobacillus jensenii	CAD	-0.159885348986718	0.226422485278267
471937	Lactobacillus jensenii	CADM1	0.221276866263151	0.092134776893929
471938	Lactobacillus jensenii	CADM3	0.10907857606829	0.410860835498895
471939	Lactobacillus jensenii	CADPS	-0.00401106101987585	0.975947068761798
471940	Lactobacillus jensenii	CADPS2	0.101947800921844	0.442293435221278
471941	Lactobacillus jensenii	CALB2	0.0996080153269169	0.45289157993336
471942	Lactobacillus jensenii	CALCOCO1	0.0215037438010011	0.871575212743424
471943	Lactobacillus jensenii	CALCOCO2	0.149077767905386	0.259785385735988
471944	Lactobacillus jensenii	CALCRL	-0.187182847594206	0.155724768157061
471945	Lactobacillus jensenii	CALD1	0.0105847443580057	0.936582764524145
471946	Lactobacillus jensenii	CALHM2	0.143061176375572	0.279726519666767
471947	Lactobacillus jensenii	CALHM3	-0.0313085596273643	0.813899976319933
471948	Lactobacillus jensenii	CALM1	-0.00267404067991723	0.983963398741818
471949	Lactobacillus jensenii	CALM2	-0.0537036503216711	0.686233827979255
471950	Lactobacillus jensenii	CALM3	0.17035867498306	0.197048804869768
471951	Lactobacillus jensenii	CALML3	0.192976602400694	0.143092797968877
471952	Lactobacillus jensenii	CALML4	0.149300604628712	0.259065714433525
471953	Lactobacillus jensenii	CALML5	0.105401770133404	0.426904046949329
471954	Lactobacillus jensenii	CALN1	0.189522633189134	0.150527759664547
471955	Lactobacillus jensenii	CALR	-0.325787289503249	0.0118028171441958
471956	Lactobacillus jensenii	CALU	0.0043453161048655	0.973943324909885
471957	Lactobacillus jensenii	CAMK1	-0.128019697551037	0.333903126149899
471958	Lactobacillus jensenii	CAMK1D	-0.0637313028713607	0.631552104893329
471959	Lactobacillus jensenii	CAMK2B	-0.134816217612494	0.308657345337737
471960	Lactobacillus jensenii	CAMK2D	0.0619486090847492	0.64114151831004
471961	Lactobacillus jensenii	CAMK2G	0.0442330895802975	0.73939537895533
471962	Lactobacillus jensenii	CAMK2N1	0.107518719005005	0.417624046986011
471963	Lactobacillus jensenii	CAMK4	0.18696001087088	0.156226548552523
471964	Lactobacillus jensenii	CAMKK2	0.202669999865394	0.123693388346185
471965	Lactobacillus jensenii	CAMKV	0.165010593623226	0.211689343304784
471966	Lactobacillus jensenii	CAMLG	0.276317536924781	0.0341361899307588
471967	Lactobacillus jensenii	CAMP	-0.00846779548640457	0.94924746238571
471968	Lactobacillus jensenii	CAMSAP1	-0.0600544969364745	0.651394499838598
471969	Lactobacillus jensenii	CAMSAP1L1	0.148743512820396	0.260867416671623
471970	Lactobacillus jensenii	CAMTA1	0.00144843870162183	0.991313105342251
471971	Lactobacillus jensenii	CAMTA2	0.159439675540065	0.227736459726764
471972	Lactobacillus jensenii	CAND1	0.226736365984649	0.0841854400816412
471973	Lactobacillus jensenii	CAND2	-0.0553749257466193	0.676998754080044
471974	Lactobacillus jensenii	CANT1	-0.0658482517429618	0.620242682288453
471975	Lactobacillus jensenii	CANX	0.00969339746469997	0.941913546646755
471976	Lactobacillus jensenii	CAP1	-0.013815876846239	0.917283559985115
471977	Lactobacillus jensenii	CAP2	-0.095596954307041	0.471380258361236
471978	Lactobacillus jensenii	CAPG	-0.319993534696762	0.0134860861505983
471979	Lactobacillus jensenii	CAPN1	0.00167127542494827	0.989976723883234
471980	Lactobacillus jensenii	CAPN12	0.00768786695476204	0.953916718139755
471981	Lactobacillus jensenii	CAPN13	0.0364338042638723	0.784118025765962
471982	Lactobacillus jensenii	CAPN14	-0.0417818856237068	0.753366649357526
471983	Lactobacillus jensenii	CAPN2	-0.143618268183888	0.277838713308506
471984	Lactobacillus jensenii	CAPN3	0.231527355536167	0.0776638207343688
471985	Lactobacillus jensenii	CAPN5	0.187405684317533	0.155224179284722
471986	Lactobacillus jensenii	CAPN6	-0.09659971956201	0.466720472920607
471987	Lactobacillus jensenii	CAPN7	0.348405216920883	0.00684712818489646
471988	Lactobacillus jensenii	CAPN8	-0.0674081088062469	0.611964813637741
471989	Lactobacillus jensenii	CAPNS1	-0.0518095381733964	0.696755587070337
471990	Lactobacillus jensenii	CAPNS2	-0.0436759977719815	0.742563508083132
471991	Lactobacillus jensenii	CAPRIN1	-0.175483919619568	0.183709399102546
471992	Lactobacillus jensenii	CAPRIN2	-0.112421126918187	0.39658331664388
471993	Lactobacillus jensenii	CAPS	-0.00601659152981377	0.963927252547617
471994	Lactobacillus jensenii	CAPS2	0.113869565619809	0.390488071685512
471995	Lactobacillus jensenii	CAPSL	-0.0177155195044517	0.894055456756586
471996	Lactobacillus jensenii	CAPZA1	-0.170024419898071	0.197942127181018
471997	Lactobacillus jensenii	CAPZA2	-0.233310049322778	0.0753419951495488
471998	Lactobacillus jensenii	CAPZB	-0.0325341616056597	0.806752628420729
471999	Lactobacillus jensenii	CARD10	-0.286233771112807	0.027965516292211
472000	Lactobacillus jensenii	CARD11	0.215148856371674	0.101743789825684
472001	Lactobacillus jensenii	CARD14	0.0980481582636318	0.460033827605237
472002	Lactobacillus jensenii	CARD16	0.0933685870737767	0.481824147357149
472003	Lactobacillus jensenii	CARD17	-0.203004254950383	0.123062019883242
472004	Lactobacillus jensenii	CARD18	-0.0954855359453778	0.471899549349579
472005	Lactobacillus jensenii	CARD6	-0.16066527751836	0.224135717307907
472006	Lactobacillus jensenii	CARD8	-0.0188297031210838	0.887434206331826
472007	Lactobacillus jensenii	CARD9	-0.182614694766014	0.166251272287053
472008	Lactobacillus jensenii	CARHSP1	0.103841913070119	0.433816145843456
472009	Lactobacillus jensenii	CARKD	0.174035480917946	0.187411384632758
472010	Lactobacillus jensenii	CARM1	-0.0100276525496896	0.939914193937458
472011	Lactobacillus jensenii	CARS	-0.040890538730401	0.758466933888971
472012	Lactobacillus jensenii	CARS2	-0.236652600172675	0.0711374671694166
472013	Lactobacillus jensenii	CARTPT	-0.0597202418514848	0.653210600167328
472014	Lactobacillus jensenii	CASC3	0.0217265805243275	0.870255807514701
472015	Lactobacillus jensenii	CASC4	0.189076959742481	0.151507609393291
472016	Lactobacillus jensenii	CASC5	-0.00055709180831609	0.99665883192078
472017	Lactobacillus jensenii	CASD1	0.384281929376439	0.00265694333308659
472018	Lactobacillus jensenii	CASK	-0.0579375480648734	0.662930059787322
472019	Lactobacillus jensenii	CASKIN1	-0.02250650905597	0.865640679946935
472020	Lactobacillus jensenii	CASKIN2	-0.0813354040141491	0.540274554913373
472021	Lactobacillus jensenii	CASP1	-0.130916574954281	0.322988343068358
472022	Lactobacillus jensenii	CASP10	0.0206123969076953	0.876856277822954
472023	Lactobacillus jensenii	CASP14	-0.0109189994429954	0.934584421843393
472024	Lactobacillus jensenii	CASP2	0.145846635417152	0.270372078533513
472025	Lactobacillus jensenii	CASP3	0.0179383562277781	0.892730616898731
472026	Lactobacillus jensenii	CASP4	-0.0469071302602148	0.724249056120836
472027	Lactobacillus jensenii	CASP5	-0.32233332029169	0.0127829674995833
472028	Lactobacillus jensenii	CASP6	0.103730494708456	0.434312264639994
472029	Lactobacillus jensenii	CASP7	-0.110638433131575	0.404161373810713
472030	Lactobacillus jensenii	CASP8	-0.0055709180831609	0.96659772708239
472031	Lactobacillus jensenii	CASP8AP2	0.049581170940132	0.709207089951352
472032	Lactobacillus jensenii	CASP9	0.0394421000287792	0.766776670109114
472033	Lactobacillus jensenii	CASQ1	-0.224507998751384	0.0873621740729387
472034	Lactobacillus jensenii	CASQ2	-0.0561548542782619	0.67270507586153
472035	Lactobacillus jensenii	CASRL1	0.0564891093632515	0.670868093382768
472036	Lactobacillus jensenii	CAST	0.166347613963184	0.207959459138685
472037	Lactobacillus jensenii	CASZ1	0.029637284202416	0.823670608564488
472038	Lactobacillus jensenii	CAT	0.124008636531162	0.349393307688818
472039	Lactobacillus jensenii	CATSPER1	0.0308628861807114	0.81650278890572
472040	Lactobacillus jensenii	CATSPER2	0.206903897608596	0.115875923264484
472041	Lactobacillus jensenii	CATSPER2P1	0.189968306635787	0.14955262014367
472042	Lactobacillus jensenii	CAV1	0.0133702033995862	0.919942952311852
472043	Lactobacillus jensenii	CAV2	-0.019943886737716	0.880820594337423
472044	Lactobacillus jensenii	CAV3	0.08690632209731	0.512791400261677
472045	Lactobacillus jensenii	CBARA1	-0.180274909171087	0.171840374628381
472046	Lactobacillus jensenii	CBFA2T2	-0.0749845573993457	0.572455087858378
472047	Lactobacillus jensenii	CBFB	0.0337597635839551	0.799620954430164
472048	Lactobacillus jensenii	CBL	-0.0413362121770539	0.755915497466577
472049	Lactobacillus jensenii	CBLB	0.190636816805766	0.148098718810592
472050	Lactobacillus jensenii	CBLL1	-0.158548328646759	0.230380253582262
472051	Lactobacillus jensenii	CBLN1	-0.0012256019782954	0.992649510525093
472052	Lactobacillus jensenii	CBLN3	-0.218714243944897	0.096062948924988
472053	Lactobacillus jensenii	CBR1	-0.125122820147794	0.345046604038386
472054	Lactobacillus jensenii	CBR3	-0.0201667234610425	0.879498827536716
472055	Lactobacillus jensenii	CBR4	-0.052143793258386	0.694894606277
472056	Lactobacillus jensenii	CBS	0.0811125672908227	0.541388607851753
472057	Lactobacillus jensenii	CBWD1	-0.15754556339179	0.233379820749046
472058	Lactobacillus jensenii	CBWD2	-0.150860461691997	0.254065669164625
472059	Lactobacillus jensenii	CBWD3	-0.0903602913088698	0.496115454039325
472060	Lactobacillus jensenii	CBWD5	-0.108410065898311	0.413751567966951
472061	Lactobacillus jensenii	CBWD6	-0.113423892173156	0.392357602672003
472062	Lactobacillus jensenii	CBWD7	0.0729790268894078	0.582798204850882
472063	Lactobacillus jensenii	CBX1	0.187294265955869	0.155474324862484
472064	Lactobacillus jensenii	CBX2	-0.195427806357284	0.137985192122261
472065	Lactobacillus jensenii	CBX3	0.00713077514644595	0.95725285286305
472066	Lactobacillus jensenii	CBX4	0.05470641557664	0.680687206555202
472067	Lactobacillus jensenii	CBX5	-0.120443248957939	0.363528794070925
472068	Lactobacillus jensenii	CBX6	0.0399991918370953	0.763577469937226
472069	Lactobacillus jensenii	CBX7	0.198324683760528	0.132126710663251
472070	Lactobacillus jensenii	CBX8	-0.191193908614082	0.146895184908038
472071	Lactobacillus jensenii	CBY1	0.0835637712474135	0.529195804814395
472072	Lactobacillus jensenii	CBY3	-0.0769900879092836	0.562197645418192
472073	Lactobacillus jensenii	CC2D1A	0.000222836723326436	0.998663529574549
472074	Lactobacillus jensenii	CC2D1B	0.14852067609707	0.261590453876536
472075	Lactobacillus jensenii	CC2D2A	-0.109969922961596	0.407024744604702
472076	Lactobacillus jensenii	CCAR1	0.120108993872949	0.364871608250885
472077	Lactobacillus jensenii	CCBE1	0.0366566409871987	0.782829781555798
472078	Lactobacillus jensenii	CCBL1	0.00791070367808848	0.952582481096307
472079	Lactobacillus jensenii	CCBL2	-0.309631627062083	0.017013845520945
472080	Lactobacillus jensenii	CCBP2	0.0773243429942733	0.560496512806169
472081	Lactobacillus jensenii	CCDC101	-0.0436759977719815	0.742563508083132
472082	Lactobacillus jensenii	CCDC102A	0.195650643080611	0.137527736539136
472083	Lactobacillus jensenii	CCDC102B	0.00813354040141491	0.951248373413929
472084	Lactobacillus jensenii	CCDC104	0.0456815282819194	0.7311784845826
472085	Lactobacillus jensenii	CCDC105	0.0396649367521056	0.765496522275142
472086	Lactobacillus jensenii	CCDC106	-0.120666085681265	0.362635258772053
472087	Lactobacillus jensenii	CCDC107	-0.000445673446652872	0.997327062799117
472088	Lactobacillus jensenii	CCDC109B	-0.0447901813886136	0.736231549098043
472089	Lactobacillus jensenii	CCDC11	-0.0427846508786757	0.747641335729991
472090	Lactobacillus jensenii	CCDC111	-0.0110304178046586	0.93391839615728
472091	Lactobacillus jensenii	CCDC112	-0.0613915172764331	0.644150300613673
472092	Lactobacillus jensenii	CCDC113	0.152977410563598	0.247385082319498
472093	Lactobacillus jensenii	CCDC115	0.173366970747967	0.189137955605782
472094	Lactobacillus jensenii	CCDC117	0.12846537099769	0.332209028355038
472095	Lactobacillus jensenii	CCDC12	0.177489450129506	0.178671028385232
472096	Lactobacillus jensenii	CCDC120	0.108632902621638	0.412786691043376
472097	Lactobacillus jensenii	CCDC121	0.078215689887579	0.555972063542778
472098	Lactobacillus jensenii	CCDC122	0.170915766791376	0.19556632551345
472099	Lactobacillus jensenii	CCDC123	0.0912516382021755	0.491858182514738
472100	Lactobacillus jensenii	CCDC124	0.142392666205593	0.282003063818421
472101	Lactobacillus jensenii	CCDC125	0.148297839373743	0.262314838145489
472102	Lactobacillus jensenii	CCDC126	0.0118103463363011	0.929257502311071
472103	Lactobacillus jensenii	CCDC127	0.0379936613271573	0.775112598170394
472104	Lactobacillus jensenii	CCDC128	-0.266401302736754	0.0413998508846048
472105	Lactobacillus jensenii	CCDC13	-0.155540032881852	0.239459550890349
472106	Lactobacillus jensenii	CCDC130	0.044455926303624	0.738129328383923
472107	Lactobacillus jensenii	CCDC132	0.0416704672620435	0.754003617343542
472108	Lactobacillus jensenii	CCDC134	0.0784385266109055	0.554843668176
472109	Lactobacillus jensenii	CCDC135	-0.111975453471534	0.398469960763196
472110	Lactobacillus jensenii	CCDC136	0.29325312789759	0.0241877295271093
472111	Lactobacillus jensenii	CCDC137	0.00857921384806779	0.948580560656825
472112	Lactobacillus jensenii	CCDC138	0.0791070367808848	0.551465036165036
472113	Lactobacillus jensenii	CCDC14	0.0709734963794699	0.593225366856905
472114	Lactobacillus jensenii	CCDC144A	-0.0978253215403054	0.46105913273614
472115	Lactobacillus jensenii	CCDC144B	0.065402578296309	0.622616476318784
472116	Lactobacillus jensenii	CCDC144NL	-0.358655706193899	0.00528057644140319
472117	Lactobacillus jensenii	CCDC146	0.262278823355215	0.0447732143581422
472118	Lactobacillus jensenii	CCDC147	0.101724964198518	0.443296791408609
472119	Lactobacillus jensenii	CCDC148	-0.0978253215403054	0.46105913273614
472120	Lactobacillus jensenii	CCDC15	0.10005368877357	0.450862192047853
472121	Lactobacillus jensenii	CCDC152	-0.193645112570673	0.141686018899062
472122	Lactobacillus jensenii	CCDC16	0.0776585980792629	0.558797811216106
472123	Lactobacillus jensenii	CCDC18	-0.0963768828386836	0.467753825548332
472124	Lactobacillus jensenii	CCDC19	-0.0413362121770539	0.755915497466577
472125	Lactobacillus jensenii	CCDC21	0.251916915720536	0.0542573166370498
472126	Lactobacillus jensenii	CCDC22	0.0619486090847492	0.64114151831004
472127	Lactobacillus jensenii	CCDC23	-0.159996767348381	0.226094815967969
472128	Lactobacillus jensenii	CCDC25	0.0906945463938594	0.4945167383294
472129	Lactobacillus jensenii	CCDC26	-0.127016932296069	0.33773463518746
472130	Lactobacillus jensenii	CCDC28A	0.237766783789307	0.0697783228430959
472131	Lactobacillus jensenii	CCDC28B	-0.105624606856731	0.425921731568562
472132	Lactobacillus jensenii	CCDC29	-0.0704164045711538	0.596136491136765
472133	Lactobacillus jensenii	CCDC3	-0.104510423240098	0.43084613795892
472134	Lactobacillus jensenii	CCDC33	0.176486684874537	0.181177559366506
472135	Lactobacillus jensenii	CCDC34	-0.0275203353308148	0.836084855894236
472136	Lactobacillus jensenii	CCDC35	-0.0539264870449975	0.684999810308385
472137	Lactobacillus jensenii	CCDC39	-0.00958197910303675	0.942580077344158
472138	Lactobacillus jensenii	CCDC41	0.0196096316527264	0.882803849528952
472139	Lactobacillus jensenii	CCDC43	-0.191305326975745	0.146655354314952
472140	Lactobacillus jensenii	CCDC45	0.0178269378661149	0.893393000633572
472141	Lactobacillus jensenii	CCDC46	0.207238152693585	0.115275238553192
472142	Lactobacillus jensenii	CCDC47	0.0172698460577988	0.896705996230778
472143	Lactobacillus jensenii	CCDC49	0.176263848151211	0.181737999682624
472144	Lactobacillus jensenii	CCDC5	-0.0172698460577988	0.896705996230778
472145	Lactobacillus jensenii	CCDC50	-0.00389964265821263	0.97661501682284
472146	Lactobacillus jensenii	CCDC51	0.0427846508786757	0.747641335729992
472147	Lactobacillus jensenii	CCDC53	-0.03219990652067	0.808700374141504
472148	Lactobacillus jensenii	CCDC55	-0.0217265805243275	0.870255807514703
472149	Lactobacillus jensenii	CCDC56	-0.0212809070776746	0.872894965908469
472150	Lactobacillus jensenii	CCDC58	-0.0938142605204296	0.479725619497023
472151	Lactobacillus jensenii	CCDC59	0.124454309977814	0.347650582067776
472152	Lactobacillus jensenii	CCDC6	0.0961540461153571	0.468788410947336
472153	Lactobacillus jensenii	CCDC60	-0.0335369268606286	0.800916431512145
472154	Lactobacillus jensenii	CCDC62	-0.0978253215403054	0.46105913273614
472155	Lactobacillus jensenii	CCDC64	-0.0704164045711538	0.596136491136765
472156	Lactobacillus jensenii	CCDC64B	-0.0973796480936525	0.463113467366429
472157	Lactobacillus jensenii	CCDC65	-0.0348739472005872	0.793151683220763
472158	Lactobacillus jensenii	CCDC66	-0.0629513743397182	0.635740171005302
472159	Lactobacillus jensenii	CCDC68	-0.0968225562853364	0.46568835449402
472160	Lactobacillus jensenii	CCDC69	0.165456267069879	0.21044085576298
472161	Lactobacillus jensenii	CCDC7	-0.0152643155478609	0.908646903780782
472162	Lactobacillus jensenii	CCDC71	-0.143284013098898	0.27897038130351
472163	Lactobacillus jensenii	CCDC72	-0.134370544165841	0.310274129857393
472164	Lactobacillus jensenii	CCDC74A	0.00267404067991723	0.983963398741818
472165	Lactobacillus jensenii	CCDC74B	-0.0568233644482412	0.66903302371519
472166	Lactobacillus jensenii	CCDC75	0.017381264419462	0.896043255005222
472167	Lactobacillus jensenii	CCDC76	0.0865720670123204	0.514420151913345
472168	Lactobacillus jensenii	CCDC77	-0.131362248400934	0.321329478519531
472169	Lactobacillus jensenii	CCDC8	-0.0450130181119401	0.734967231803446
472170	Lactobacillus jensenii	CCDC80	0.0721990983577653	0.5868433167336
472171	Lactobacillus jensenii	CCDC81	-0.0535922319600078	0.686851142558594
472172	Lactobacillus jensenii	CCDC82	0.0315313963506907	0.812599317848413
472173	Lactobacillus jensenii	CCDC84	-0.103284821261803	0.436299927333026
472174	Lactobacillus jensenii	CCDC85A	0.0524780483433757	0.693035413447612
472175	Lactobacillus jensenii	CCDC85B	-0.0359881308172194	0.786696239320684
472176	Lactobacillus jensenii	CCDC86	-0.12567991195611	0.342885896888193
472177	Lactobacillus jensenii	CCDC88A	-0.154203012541894	0.243572587556745
472178	Lactobacillus jensenii	CCDC88C	-0.258602017420329	0.047969243013035
472179	Lactobacillus jensenii	CCDC89	-0.167684634303143	0.204276205163419
472180	Lactobacillus jensenii	CCDC9	0.279214414328024	0.032226386342334
472181	Lactobacillus jensenii	CCDC90A	0.0179383562277781	0.892730616898731
472182	Lactobacillus jensenii	CCDC90B	0.101724964198518	0.443296791408609
472183	Lactobacillus jensenii	CCDC91	-0.0360995491788826	0.786051471314677
472184	Lactobacillus jensenii	CCDC92	0.291359015749315	0.0251620288430838
472185	Lactobacillus jensenii	CCDC93	0.052143793258386	0.694894606276999
472186	Lactobacillus jensenii	CCDC94	-0.151863226946966	0.250886102306859
472187	Lactobacillus jensenii	CCDC96	-0.00278545904158045	0.983295300163351
472188	Lactobacillus jensenii	CCDC97	0.182503276404351	0.166514364851315
472189	Lactobacillus jensenii	CCDC99	-0.228407641409597	0.0818631666239533
472190	Lactobacillus jensenii	CCHCR1	-0.184174551829299	0.162599867800884
472191	Lactobacillus jensenii	CCK	-0.121334595851244	0.359962694731831
472192	Lactobacillus jensenii	CCL13	-0.0773243429942733	0.560496512806168
472193	Lactobacillus jensenii	CCL14	0.252919680975505	0.0532735395768415
472194	Lactobacillus jensenii	CCL15	0.239549477575919	0.0676469268486057
472195	Lactobacillus jensenii	CCL18	-0.0752073941226721	0.5713111118638
472196	Lactobacillus jensenii	CCL19	0.107184463920016	0.419081568315915
472197	Lactobacillus jensenii	CCL2	0.00824495876307813	0.950581369217985
472198	Lactobacillus jensenii	CCL20	-0.145178125247173	0.272597866694558
472199	Lactobacillus jensenii	CCL21	0.0154871522711873	0.907319094616224
472200	Lactobacillus jensenii	CCL22	-0.141501319312287	0.285057431698422
472201	Lactobacillus jensenii	CCL23	-0.00278545904158045	0.983295300163351
472202	Lactobacillus jensenii	CCL25	-0.153200247286925	0.246688893918809
472203	Lactobacillus jensenii	CCL26	-0.135484727782473	0.306242354799926
472204	Lactobacillus jensenii	CCL27	-0.062839955978055	0.636339396895293
472205	Lactobacillus jensenii	CCL28	0.0939256788820928	0.479201746887702
472206	Lactobacillus jensenii	CCL3	0.0157099889945137	0.90599153752073
472207	Lactobacillus jensenii	CCL3L1	0.138604441909043	0.295134027331815
472208	Lactobacillus jensenii	CCL3L3	0.113646728896482	0.391422177663862
472209	Lactobacillus jensenii	CCL4	0.0941485156054192	0.478154914233579
472210	Lactobacillus jensenii	CCL4L1	0.0353196206472401	0.790567823256089
472211	Lactobacillus jensenii	CCL4L2	0.0541493237683239	0.683766610337033
472212	Lactobacillus jensenii	CCL5	0.190971071890756	0.147375721766818
472213	Lactobacillus jensenii	CCL8	-0.00356538757322298	0.978618954957588
472214	Lactobacillus jensenii	CCM2	0.179829235724434	0.172920301697648
472215	Lactobacillus jensenii	CCNA1	-0.27007810867164	0.0385706179909186
472216	Lactobacillus jensenii	CCNA2	-0.23821245723596	0.0692405089808408
472217	Lactobacillus jensenii	CCNB1	-0.16099953260335	0.223160610640267
472218	Lactobacillus jensenii	CCNB1IP1	0.0317542330740171	0.811299162418432
472219	Lactobacillus jensenii	CCNB2	-0.169913001536407	0.198240541132748
472220	Lactobacillus jensenii	CCNB3	-0.094037097243756	0.478678178403112
472221	Lactobacillus jensenii	CCNC	-0.138381605185717	0.295918651701963
472222	Lactobacillus jensenii	CCND1	0.109858504599933	0.407503115469527
472223	Lactobacillus jensenii	CCND2	0.123562963084509	0.35114142172565
472224	Lactobacillus jensenii	CCND3	0.048578405685163	0.71483526560344
472225	Lactobacillus jensenii	CCNDBP1	0.125234238509457	0.344613787876162
472226	Lactobacillus jensenii	CCNE1	-0.0599430785748113	0.651999643595487
472227	Lactobacillus jensenii	CCNE2	-0.107407300643342	0.418109564070843
472228	Lactobacillus jensenii	CCNF	-0.244006212042447	0.0625460127182216
472229	Lactobacillus jensenii	CCNG1	0.110861269854902	0.403209530823009
472230	Lactobacillus jensenii	CCNG2	0.061837190723086	0.641742817880438
472231	Lactobacillus jensenii	CCNH	-0.117323534831369	0.376178666102786
472232	Lactobacillus jensenii	CCNI	0.31575963695356	0.014843143667962
472233	Lactobacillus jensenii	CCNI2	-0.00601659152981377	0.963927252547617
472234	Lactobacillus jensenii	CCNJ	0.186848592509217	0.156477885980755
472235	Lactobacillus jensenii	CCNJL	-0.0678537822528998	0.609608478763487
472236	Lactobacillus jensenii	CCNK	-0.210357866820156	0.10978321516967
472237	Lactobacillus jensenii	CCNL1	0.107184463920016	0.419081568315915
472238	Lactobacillus jensenii	CCNL2	0.124565728339478	0.34721574298869
472239	Lactobacillus jensenii	CCNO	-0.0772129246326101	0.561063287250298
472240	Lactobacillus jensenii	CCNT1	0.0201667234610425	0.879498827536716
472241	Lactobacillus jensenii	CCNT2	0.172252787131335	0.192040885921548
472242	Lactobacillus jensenii	CCNY	-0.0764329961009675	0.565038249195592
472243	Lactobacillus jensenii	CCNYL1	-0.0362109675405458	0.785406846113513
472244	Lactobacillus jensenii	CCNYL3	-0.107852974089995	0.416169437413251
472245	Lactobacillus jensenii	CCPG1	0.00601659152981377	0.963927252547618
472246	Lactobacillus jensenii	CCR1	-0.0789956184192215	0.552027457270491
472247	Lactobacillus jensenii	CCR2	0.0948170257753985	0.475021730425939
472248	Lactobacillus jensenii	CCR4	0.0560434359165987	0.673317826797392
472249	Lactobacillus jensenii	CCR5	0.00902488729472066	0.94591330890666
472250	Lactobacillus jensenii	CCR6	0.00924772401804709	0.94457990247881
472251	Lactobacillus jensenii	CCR7	0.00534808135983446	0.967933102933405
472252	Lactobacillus jensenii	CCR8	-0.0128131115912701	0.923268415403448
472253	Lactobacillus jensenii	CCR9	-0.193088020762357	0.142857613174552
472254	Lactobacillus jensenii	CCRK	0.171138603514703	0.194975567811662
472255	Lactobacillus jensenii	CCRL1	-0.0665167619129411	0.616689206947344
472256	Lactobacillus jensenii	CCRL2	0.0781042715259158	0.556536669685938
472257	Lactobacillus jensenii	CCRN4L	-0.0982709949869583	0.459009765768079
472258	Lactobacillus jensenii	CCS	0.155317196158526	0.240141725138157
472259	Lactobacillus jensenii	CCT2	-0.133479197272535	0.313523995020798
472260	Lactobacillus jensenii	CCT3	-0.33860040109452	0.00871152068139234
472261	Lactobacillus jensenii	CCT4	0.206903897608596	0.115875923264484
472262	Lactobacillus jensenii	CCT5	0.133256360549209	0.314339855926168
472263	Lactobacillus jensenii	CCT6A	0.0593859867664952	0.655028702628812
472264	Lactobacillus jensenii	CCT6B	0.180497745894413	0.171302257116137
472265	Lactobacillus jensenii	CCT6P1	-0.0739817921443768	0.577616037722425
472266	Lactobacillus jensenii	CCT7	-0.149746278075365	0.257630408328001
472267	Lactobacillus jensenii	CCT8	-0.146515145587132	0.268158452191615
472268	Lactobacillus jensenii	CD109	0.154537267626883	0.242539828087299
472269	Lactobacillus jensenii	CD14	-0.125902748679436	0.342023976228672
472270	Lactobacillus jensenii	CD151	-0.080778312205833	0.543061777996477
472271	Lactobacillus jensenii	CD160	0.013815876846239	0.917283559985115
472272	Lactobacillus jensenii	CD163	-0.00412247938153907	0.975279137118861
472273	Lactobacillus jensenii	CD163L1	-0.29915830106574	0.0213520826929678
472274	Lactobacillus jensenii	CD164	-0.16445350181491	0.213257268788843
472275	Lactobacillus jensenii	CD164L2	-0.0080221220397517	0.951915410858
472276	Lactobacillus jensenii	CD177	0.0430074876020021	0.746370869597432
472277	Lactobacillus jensenii	CD19	-0.153423084010251	0.245994042830006
472278	Lactobacillus jensenii	CD1A	0.0215037438010011	0.871575212743424
472279	Lactobacillus jensenii	CD1B	-0.127685442466048	0.33517725211106
472280	Lactobacillus jensenii	CD1C	-0.0808897305674963	0.542503776181886
472281	Lactobacillus jensenii	CD1D	0.209912193373503	0.110555226578334
472282	Lactobacillus jensenii	CD1E	-0.149189186267049	0.259425381853608
472283	Lactobacillus jensenii	CD2	0.037325151157178	0.77896853846027
472284	Lactobacillus jensenii	CD200	-0.0140387135695655	0.915954199763054
472285	Lactobacillus jensenii	CD200R1	0.0115875096129747	0.930588952115996
472286	Lactobacillus jensenii	CD207	0.104621841601762	0.430352255461881
472287	Lactobacillus jensenii	CD209	-0.071530588187786	0.59032059829335
472288	Lactobacillus jensenii	CD22	0.214368927840031	0.103020490888099
472289	Lactobacillus jensenii	CD226	0.293364546259253	0.0241314232240185
472290	Lactobacillus jensenii	CD24	-0.0623942825314021	0.63873861432409
472291	Lactobacillus jensenii	CD244	0.0261833149908562	0.843946163021449
472292	Lactobacillus jensenii	CD247	0.126682677211079	0.339017890285807
472293	Lactobacillus jensenii	CD248	0.0513638647267435	0.699239659094279
472294	Lactobacillus jensenii	CD27	0.166459032324848	0.207650742922832
472295	Lactobacillus jensenii	CD274	-0.00735361186977239	0.955918308310805
472296	Lactobacillus jensenii	CD276	0.0684108740612158	0.606668594603844
472297	Lactobacillus jensenii	CD28	-0.241889263170846	0.0649289315197076
472298	Lactobacillus jensenii	CD2AP	-0.299938229597383	0.0209995310827754
472299	Lactobacillus jensenii	CD2BP2	-0.247014507807354	0.0592813861794789
472300	Lactobacillus jensenii	CD300A	0.172698460577988	0.190875910761801
472301	Lactobacillus jensenii	CD300C	-0.0759873226543147	0.567315557410606
472302	Lactobacillus jensenii	CD300E	-0.139384370440686	0.292398534146487
472303	Lactobacillus jensenii	CD300LB	-0.211472050436788	0.107871331530496
472304	Lactobacillus jensenii	CD300LF	-0.165122011984889	0.211376734000641
472305	Lactobacillus jensenii	CD300LG	-0.0237321110342654	0.858397396773939
472306	Lactobacillus jensenii	CD302	0.288016464899419	0.0269620572345803
472307	Lactobacillus jensenii	CD320	0.053146558513355	0.689322430809986
472308	Lactobacillus jensenii	CD33	-0.0233978559492758	0.860371713187515
472309	Lactobacillus jensenii	CD34	0.0665167619129411	0.616689206947345
472310	Lactobacillus jensenii	CD36	0.0846779548640457	0.523698938677481
472311	Lactobacillus jensenii	CD37	0.037325151157178	0.77896853846027
472312	Lactobacillus jensenii	CD38	-0.0581603847881998	0.661712060308923
472313	Lactobacillus jensenii	CD3D	0.0613915172764331	0.644150300613674
472314	Lactobacillus jensenii	CD3E	-0.00479098955151837	0.971271917555663
472315	Lactobacillus jensenii	CD3EAP	-0.14852067609707	0.261590453876536
472316	Lactobacillus jensenii	CD3G	0.0589403133198423	0.657455937944971
472317	Lactobacillus jensenii	CD4	-0.0659596701046251	0.619649833787728
472318	Lactobacillus jensenii	CD40	0.100499362220223	0.448837825378755
472319	Lactobacillus jensenii	CD40LG	0.0856807201190146	0.518776252192399
472320	Lactobacillus jensenii	CD44	0.113980983981472	0.390021513579282
472321	Lactobacillus jensenii	CD46	-0.0441216712186343	0.740028662392254
472322	Lactobacillus jensenii	CD47	-0.126571258849416	0.339446317808655
472323	Lactobacillus jensenii	CD48	0.0714191698261227	0.590901041799438
472324	Lactobacillus jensenii	CD5	0.23821245723596	0.0692405089808407
472325	Lactobacillus jensenii	CD52	-0.00735361186977239	0.955918308310805
472326	Lactobacillus jensenii	CD53	-0.130248064784302	0.32548681136251
472327	Lactobacillus jensenii	CD55	0.00367680593488619	0.977950960376467
472328	Lactobacillus jensenii	CD58	-0.0876862506289526	0.509001178710275
472329	Lactobacillus jensenii	CD59	0.0982709949869583	0.459009765768079
472330	Lactobacillus jensenii	CD6	0.0637313028713607	0.631552104893329
472331	Lactobacillus jensenii	CD63	-0.0167127542494827	0.900020745881038
472332	Lactobacillus jensenii	CD68	-0.178826470469465	0.17536817941181
472333	Lactobacillus jensenii	CD69	-0.00133702033995862	0.991981305196285
472334	Lactobacillus jensenii	CD7	0.0560434359165987	0.673317826797392
472335	Lactobacillus jensenii	CD70	0.0686337107845423	0.605494370562699
472336	Lactobacillus jensenii	CD72	0.00200553050993792	0.987972204159695
472337	Lactobacillus jensenii	CD74	-0.0688565475078687	0.604321138506123
472338	Lactobacillus jensenii	CD79A	-0.0541493237683239	0.683766610337034
472339	Lactobacillus jensenii	CD79B	0.0144843870162183	0.913296169171347
472340	Lactobacillus jensenii	CD81	-0.00412247938153907	0.975279137118861
472341	Lactobacillus jensenii	CD82	0.0170470093344724	0.898031688723511
472342	Lactobacillus jensenii	CD83	0.0693022209545216	0.601977659976281
472343	Lactobacillus jensenii	CD84	0.0767672511859572	0.563333080850832
472344	Lactobacillus jensenii	CD86	-0.159773930625055	0.226750484219989
472345	Lactobacillus jensenii	CD8A	0.203449928397036	0.122224009824452
472346	Lactobacillus jensenii	CD8B	-0.0469071302602148	0.724249056120836
472347	Lactobacillus jensenii	CD9	0.0490240791318159	0.712331969465205
472348	Lactobacillus jensenii	CD93	0.00334255084989654	0.979954987449554
472349	Lactobacillus jensenii	CD96	0.212029142245104	0.106925062563953
472350	Lactobacillus jensenii	CD97	0.234535651301074	0.0737779845899453
472351	Lactobacillus jensenii	CD99	0.0999422704119065	0.451369068685961
472352	Lactobacillus jensenii	CD99L2	0.233532886046105	0.0750556868448203
472353	Lactobacillus jensenii	CDA	0.141167064227297	0.286208412967398
472354	Lactobacillus jensenii	CDADC1	-0.11253254527985	0.396112476942132
472355	Lactobacillus jensenii	CDAN1	0.10283914781515	0.438292683005365
472356	Lactobacillus jensenii	CDC123	-0.0631742110630446	0.63454241565755
472357	Lactobacillus jensenii	CDC14A	0.202001489695414	0.124963504251655
472358	Lactobacillus jensenii	CDC14B	0.0864606486506572	0.514963650295825
472359	Lactobacillus jensenii	CDC14C	0.0284116822241206	0.830852774884745
472360	Lactobacillus jensenii	CDC16	0.159885348986718	0.226422485278268
472361	Lactobacillus jensenii	CDC2	-0.0588288949581791	0.658063297859049
472362	Lactobacillus jensenii	CDC20	-0.2444518854891	0.0620534294342397
472363	Lactobacillus jensenii	CDC23	-0.088911852607248	0.503074117177823
472364	Lactobacillus jensenii	CDC25A	-0.251582660635546	0.0545885022253869
472365	Lactobacillus jensenii	CDC25B	-0.0943713523287456	0.477109299598408
472366	Lactobacillus jensenii	CDC25C	-0.169801583174744	0.198539275210392
472367	Lactobacillus jensenii	CDC26	0.127685442466048	0.33517725211106
472368	Lactobacillus jensenii	CDC2L1	-0.00133702033995862	0.991981305196285
472369	Lactobacillus jensenii	CDC2L2	0.0114760912513115	0.931254748166775
472370	Lactobacillus jensenii	CDC2L5	-0.0928114952654606	0.484454126935973
472371	Lactobacillus jensenii	CDC2L6	0.0742046288677032	0.576467319218207
472372	Lactobacillus jensenii	CDC34	0.0856807201190146	0.518776252192399
472373	Lactobacillus jensenii	CDC37	0.0289687740324367	0.82758641147064
472374	Lactobacillus jensenii	CDC37L1	-0.0413362121770539	0.755915497466577
472375	Lactobacillus jensenii	CDC40	-0.0527008850667021	0.69179694971046
472376	Lactobacillus jensenii	CDC42	-0.200664469355456	0.127533395544759
472377	Lactobacillus jensenii	CDC42BPA	-0.0402220285604217	0.762298885994414
472378	Lactobacillus jensenii	CDC42BPB	-0.00467957118985516	0.971939741122444
472379	Lactobacillus jensenii	CDC42BPG	-0.0374365695188412	0.778325511120032
472380	Lactobacillus jensenii	CDC42EP1	0.0247348762892344	0.852479664632874
472381	Lactobacillus jensenii	CDC42EP3	0.0954855359453778	0.471899549349581
472382	Lactobacillus jensenii	CDC42EP4	0.0694136393161848	0.601392414089789
472383	Lactobacillus jensenii	CDC42EP5	-0.0652911599346458	0.623210523264953
472384	Lactobacillus jensenii	CDC42SE1	-0.0998308520502433	0.451876258988305
472385	Lactobacillus jensenii	CDC42SE2	0.153757339095241	0.244954272482721
472386	Lactobacillus jensenii	CDC45L	-0.299938229597383	0.0209995310827754
472387	Lactobacillus jensenii	CDC5L	0.18350604165932	0.164157477145984
472388	Lactobacillus jensenii	CDC7	-0.0971568113703261	0.46414249408876
472389	Lactobacillus jensenii	CDC73	0.0515867014500699	0.697997229397568
472390	Lactobacillus jensenii	CDCA1	-0.0272974986074884	0.837393989265626
472391	Lactobacillus jensenii	CDCA2	-0.192642347315704	0.143800087388376
472392	Lactobacillus jensenii	CDCA3	-0.15130613513865	0.252649174526941
472393	Lactobacillus jensenii	CDCA4	-0.149746278075365	0.257630408328001
472394	Lactobacillus jensenii	CDCA5	-0.289687740324367	0.0260489635942972
472395	Lactobacillus jensenii	CDCA7	0.0496925893017952	0.7085826831976
472396	Lactobacillus jensenii	CDCA7L	0.153757339095241	0.244954272482721
472397	Lactobacillus jensenii	CDCA8	0.063397047786371	0.633345591043085
472398	Lactobacillus jensenii	CDCP1	0.012256019782954	0.926595184522256
472399	Lactobacillus jensenii	CDGAP	-0.105513188495067	0.426412728683457
472400	Lactobacillus jensenii	CDH1	-0.270969455564946	0.0379093834791428
472401	Lactobacillus jensenii	CDH11	0.205232622183648	0.118915329084798
472402	Lactobacillus jensenii	CDH12	0.0454586915585929	0.732440696464266
472403	Lactobacillus jensenii	CDH12P	-0.306623331297176	0.0181751145441046
472404	Lactobacillus jensenii	CDH13	0.0220608356093172	0.86827735974225
472405	Lactobacillus jensenii	CDH19	0.0661825068279515	0.61846485898392
472406	Lactobacillus jensenii	CDH2	0.0384393347738102	0.772544960671131
472407	Lactobacillus jensenii	CDH20	0.0872405771822997	0.511165268540515
472408	Lactobacillus jensenii	CDH22	0.0680766189762262	0.608431785348675
472409	Lactobacillus jensenii	CDH23	-0.0506953545567642	0.702971643140204
472410	Lactobacillus jensenii	CDH24	-0.178937888831128	0.175094957029393
472411	Lactobacillus jensenii	CDH26	0.0943713523287456	0.477109299598409
472412	Lactobacillus jensenii	CDH3	-0.0132587850379229	0.92060793774671
472413	Lactobacillus jensenii	CDH5	-0.0074650302314356	0.955251080911882
472414	Lactobacillus jensenii	CDH6	0.140498554057318	0.288519531517655
472415	Lactobacillus jensenii	CDH7	-0.00278545904158045	0.983295300163351
472416	Lactobacillus jensenii	CDIPT	0.271860802458252	0.0372575612128491
472417	Lactobacillus jensenii	CDK10	0.00378822429654941	0.977282980846301
472418	Lactobacillus jensenii	CDK2	-0.210357866820156	0.10978321516967
472419	Lactobacillus jensenii	CDK2AP1	-0.21915991739155	0.0953705747019777
472420	Lactobacillus jensenii	CDK2AP2	0.0362109675405458	0.785406846113511
472421	Lactobacillus jensenii	CDK4	-0.0153757339095241	0.907982967913684
472422	Lactobacillus jensenii	CDK5	-0.0744274655910296	0.57531965072388
472423	Lactobacillus jensenii	CDK5R1	0.127796860827711	0.334752205182146
472424	Lactobacillus jensenii	CDK5R2	-0.0461272017285723	0.728656187762098
472425	Lactobacillus jensenii	CDK5RAP1	0.0464614568135619	0.726766338288585
472426	Lactobacillus jensenii	CDK5RAP2	-0.00902488729472066	0.945913308906659
472427	Lactobacillus jensenii	CDK5RAP3	-0.147183655757111	0.265956978924791
472428	Lactobacillus jensenii	CDK6	-0.182391858042688	0.166777761967638
472429	Lactobacillus jensenii	CDK7	0.120220412234612	0.364423668784643
472430	Lactobacillus jensenii	CDK8	-0.0329798350523125	0.804157449622114
472431	Lactobacillus jensenii	CDK9	-0.0411133754537274	0.757190893725156
472432	Lactobacillus jensenii	CDKAL1	0.306846168020502	0.0180868372967594
472433	Lactobacillus jensenii	CDKL1	0.0261833149908562	0.843946163021449
472434	Lactobacillus jensenii	CDKL3	-0.0024512039565908	0.985299628286739
472435	Lactobacillus jensenii	CDKL5	0.0336483452222918	0.800268626114463
472436	Lactobacillus jensenii	CDKN1A	-0.0911402198405123	0.492389295685697
472437	Lactobacillus jensenii	CDKN1B	0.190859653529092	0.147616428375936
472438	Lactobacillus jensenii	CDKN1C	-0.192196673869051	0.144747194891684
472439	Lactobacillus jensenii	CDKN2AIP	0.152197482031956	0.24983228063888
472440	Lactobacillus jensenii	CDKN2AIPNL	0.120666085681265	0.362635258772052
472441	Lactobacillus jensenii	CDKN2B	0.10941283115328	0.409419858670354
472442	Lactobacillus jensenii	CDKN2BAS	0.113312473811493	0.392825809563546
472443	Lactobacillus jensenii	CDKN2C	-0.14473245180052	0.274088486100918
472444	Lactobacillus jensenii	CDKN2D	0.0206123969076953	0.876856277822954
472445	Lactobacillus jensenii	CDKN3	-0.103284821261803	0.436299927333026
472446	Lactobacillus jensenii	CDNF	-0.181277674426056	0.169428517129555
472447	Lactobacillus jensenii	CDO1	0.129022462806006	0.330099021846767
472448	Lactobacillus jensenii	CDON	-0.207795244501902	0.114279398023954
472449	Lactobacillus jensenii	CDR1	0.273977751329853	0.0357466290224912
472450	Lactobacillus jensenii	CDR2	0.0822267509074549	0.535829536654064
472451	Lactobacillus jensenii	CDR2L	0.243114865149142	0.0635406208579718
472452	Lactobacillus jensenii	CDRT1	0.00133702033995862	0.991981305196283
472453	Lactobacillus jensenii	CDRT4	-0.0519209565350596	0.696135062082132
472454	Lactobacillus jensenii	CDS1	0.168241726111459	0.202755232506013
472455	Lactobacillus jensenii	CDS2	0.130693738230955	0.323819809815741
472456	Lactobacillus jensenii	CDSN	0.118549136809664	0.371177866269884
472457	Lactobacillus jensenii	CDT1	-0.242334936617499	0.064421299986423
472458	Lactobacillus jensenii	CDV3	-0.109858504599933	0.407503115469527
472459	Lactobacillus jensenii	CDX2	-0.162336552943309	0.219289742909451
472460	Lactobacillus jensenii	CDY1B	0.128131115912701	0.333479094116391
472461	Lactobacillus jensenii	CDYL	-0.132365013655903	0.317616875268233
472462	Lactobacillus jensenii	CDYL2	0.0492469158551424	0.711081449999625
472463	Lactobacillus jensenii	CEACAM1	-0.0637313028713607	0.631552104893329
472464	Lactobacillus jensenii	CEACAM16	-0.0583832215115262	0.660494931673763
472465	Lactobacillus jensenii	CEACAM18	-0.186737174147553	0.156729521780495
472466	Lactobacillus jensenii	CEACAM20	-0.0779928531642526	0.557101547787089
472467	Lactobacillus jensenii	CEACAM21	0.0100276525496896	0.939914193937458
472468	Lactobacillus jensenii	CEACAM3	-0.143952523268878	0.276710092054024
472469	Lactobacillus jensenii	CEACAM4	0.0596088234898216	0.653816412310503
472470	Lactobacillus jensenii	CEACAM5	-0.0240663661192551	0.856423942035418
472471	Lactobacillus jensenii	CEACAM6	-0.139272952079022	0.2927883006843
472472	Lactobacillus jensenii	CEACAM7	0.186848592509217	0.156477885980755
472473	Lactobacillus jensenii	CEBPA	-0.0128131115912701	0.923268415403448
472474	Lactobacillus jensenii	CEBPB	0.0187182847594206	0.88809599496305
472475	Lactobacillus jensenii	CEBPD	0.00445673446652872	0.973275445255052
472476	Lactobacillus jensenii	CEBPG	-0.0346511104772608	0.794444444506486
472477	Lactobacillus jensenii	CEBPZ	0.0498040076634584	0.707958467027709
472478	Lactobacillus jensenii	CECR1	0.0389964265821263	0.769338822386332
472479	Lactobacillus jensenii	CECR4	0.0737589554210503	0.578765804004882
472480	Lactobacillus jensenii	CECR5	-0.0345396921155976	0.795091031528539
472481	Lactobacillus jensenii	CECR6	0.143172594737235	0.279348281162344
472482	Lactobacillus jensenii	CECR7	0.0796641285892009	0.548657050185741
472483	Lactobacillus jensenii	CELSR1	-0.145623798693826	0.27111265619149
472484	Lactobacillus jensenii	CELSR2	0.0338711819456183	0.798973416875278
472485	Lactobacillus jensenii	CELSR3	-0.185065898722605	0.16053997369269
472486	Lactobacillus jensenii	CEMP1	-0.230524590281198	0.0789945618260425
472487	Lactobacillus jensenii	CENPA	-0.124231473254488	0.348521271118859
472488	Lactobacillus jensenii	CENPB	0.216263039988306	0.0999412418192408
472489	Lactobacillus jensenii	CENPBD1	0.0859035568423411	0.517685490836431
472490	Lactobacillus jensenii	CENPC1	-0.124008636531162	0.349393307688818
472491	Lactobacillus jensenii	CENPE	-0.264730027311806	0.0427412727682421
472492	Lactobacillus jensenii	CENPF	-0.169021654643102	0.200639387375329
472493	Lactobacillus jensenii	CENPH	-0.174481154364599	0.186266647858146
472494	Lactobacillus jensenii	CENPI	-0.158882583731749	0.229386353146199
472495	Lactobacillus jensenii	CENPJ	-0.192308092230714	0.144509983034285
472496	Lactobacillus jensenii	CENPK	0.00412247938153907	0.975279137118861
472497	Lactobacillus jensenii	CENPL	0.0157099889945137	0.90599153752073
472498	Lactobacillus jensenii	CENPM	-0.365563644617018	0.00441151359133787
472499	Lactobacillus jensenii	CENPN	0.103284821261803	0.436299927333027
472500	Lactobacillus jensenii	CENPO	-0.172475623854661	0.191457763816342
472501	Lactobacillus jensenii	CENPP	-0.0675195271679101	0.611375362176898
472502	Lactobacillus jensenii	CENPQ	0.0704164045711538	0.596136491136765
472503	Lactobacillus jensenii	CENPT	0.0717534249111124	0.58916047862228
472504	Lactobacillus jensenii	CENPV	0.225622182368016	0.0857622379037206
472505	Lactobacillus jensenii	CENTA1	-0.0365452226255355	0.78347383143902
472506	Lactobacillus jensenii	CENTB2	-0.017381264419462	0.896043255005222
472507	Lactobacillus jensenii	CENTD1	-0.0957083726687043	0.47086127429846
472508	Lactobacillus jensenii	CENTD2	0.112755382003177	0.395171783865525
472509	Lactobacillus jensenii	CENTG2	0.0202781418227057	0.878838066460059
472510	Lactobacillus jensenii	CENTG3	0.150191951522018	0.256200481376767
472511	Lactobacillus jensenii	CEP110	0.0864606486506572	0.514963650295825
472512	Lactobacillus jensenii	CEP120	0.0101390709113528	0.939247824337772
472513	Lactobacillus jensenii	CEP135	0.105067515048415	0.428379927279901
472514	Lactobacillus jensenii	CEP152	-0.340048839796141	0.00841096762963053
472515	Lactobacillus jensenii	CEP164	0.00501382627484481	0.969936329698347
472516	Lactobacillus jensenii	CEP170	0.0980481582636318	0.460033827605237
472517	Lactobacillus jensenii	CEP170L	-0.227404876154628	0.0832503801380947
472518	Lactobacillus jensenii	CEP192	0.0589403133198423	0.657455937944971
472519	Lactobacillus jensenii	CEP250	-0.0883547607989319	0.50576382781735
472520	Lactobacillus jensenii	CEP27	0.0977139031786422	0.461572251107031
472521	Lactobacillus jensenii	CEP290	-0.138715860270706	0.294742224328113
472522	Lactobacillus jensenii	CEP350	0.0218379988859907	0.869596236475252
472523	Lactobacillus jensenii	CEP55	-0.278768740881371	0.0325142659548604
472524	Lactobacillus jensenii	CEP57	0.0713077514644595	0.591481740699468
472525	Lactobacillus jensenii	CEP63	0.299046882704077	0.0214028544216813
472526	Lactobacillus jensenii	CEP68	0.293698801344243	0.0239631675278504
472527	Lactobacillus jensenii	CEP70	0.0906945463938594	0.4945167383294
472528	Lactobacillus jensenii	CEP72	-0.243337701872468	0.063290784400094
472529	Lactobacillus jensenii	CEP78	-0.0704164045711538	0.596136491136765
472530	Lactobacillus jensenii	CEP97	-0.100276525496896	0.449849380413575
472531	Lactobacillus jensenii	CEPT1	-0.175038246172915	0.184842811298723
472532	Lactobacillus jensenii	CER1	-0.221276866263151	0.092134776893929
472533	Lactobacillus jensenii	CERCAM	0.00300829576490689	0.981959137674316
472534	Lactobacillus jensenii	CERK	0.307069004743829	0.0179989257818909
472535	Lactobacillus jensenii	CERKL	0.0581603847881998	0.661712060308923
472536	Lactobacillus jensenii	CES1	-0.0994965969652537	0.453399710248606
472537	Lactobacillus jensenii	CES2	0.0167127542494827	0.900020745881038
472538	Lactobacillus jensenii	CES3	0.00323113248823332	0.980623024448761
472539	Lactobacillus jensenii	CES4	-0.0767672511859572	0.563333080850832
472540	Lactobacillus jensenii	CETN2	-0.130359483145965	0.325069552527886
472541	Lactobacillus jensenii	CETN3	-0.0627285376163917	0.636938854497107
472542	Lactobacillus jensenii	CETP	0.0191639582060735	0.885449300524897
472543	Lactobacillus jensenii	CFB	-0.1357075645058	0.305440074417188
472544	Lactobacillus jensenii	CFC1B	0.0305286310957217	0.818456193740295
472545	Lactobacillus jensenii	CFD	0.206681060885269	0.116277708176143
472546	Lactobacillus jensenii	CFDP1	0.0687451291462055	0.604907630385594
472547	Lactobacillus jensenii	CFH	-0.0666281802746044	0.616097806890498
472548	Lactobacillus jensenii	CFHR1	-0.231081682089514	0.0782530502596982
472549	Lactobacillus jensenii	CFHR2	-0.161222369326676	0.222512183264344
472550	Lactobacillus jensenii	CFI	-0.0241777844809183	0.855766317306691
472551	Lactobacillus jensenii	CFL1	-0.127685442466048	0.33517725211106
472552	Lactobacillus jensenii	CFL2	0.0699707311245009	0.598469942060215
472553	Lactobacillus jensenii	CFLAR	0.0867949037356468	0.513334026672583
472554	Lactobacillus jensenii	CFP	0.164007828368257	0.21451747023306
472555	Lactobacillus jensenii	CFTR	-0.059274568404832	0.655635180129686
472556	Lactobacillus jensenii	CGA	-0.116877861384716	0.378007126889753
472557	Lactobacillus jensenii	CGB2	-0.243671956957458	0.0629175118272766
472558	Lactobacillus jensenii	CGB5	0.10595886194172	0.424450668492253
472559	Lactobacillus jensenii	CGB7	0.0677423638912365	0.610197194434116
472560	Lactobacillus jensenii	CGB8	-0.00612800989147699	0.963259694311545
472561	Lactobacillus jensenii	CGGBP1	0.257487833803697	0.0489737700456158
472562	Lactobacillus jensenii	CGI-96	-0.0840094446940664	0.52699363475573
472563	Lactobacillus jensenii	CGN	-0.00055709180831609	0.99665883192078
472564	Lactobacillus jensenii	CGNL1	0.256373650187065	0.0499954170288864
472565	Lactobacillus jensenii	CGRRF1	-0.0745388839526928	0.574746210925752
472566	Lactobacillus jensenii	CH25H	-0.00323113248823332	0.980623024448762
472567	Lactobacillus jensenii	CHAC1	0.114426657428125	0.388158582650342
472568	Lactobacillus jensenii	CHAC2	-0.0467957118985516	0.7248781058269
472569	Lactobacillus jensenii	CHADL	0.126905513934405	0.338162048935416
472570	Lactobacillus jensenii	CHAF1A	-0.275537608393138	0.0346661592086687
472571	Lactobacillus jensenii	CHAF1B	0.00813354040141491	0.951248373413929
472572	Lactobacillus jensenii	CHCHD1	-0.163562154921604	0.21578288870221
472573	Lactobacillus jensenii	CHCHD10	0.027074661884162	0.83870356101885
472574	Lactobacillus jensenii	CHCHD2	-0.133367778910872	0.313931755758272
472575	Lactobacillus jensenii	CHCHD3	-0.332583809564706	0.0100621712672531
472576	Lactobacillus jensenii	CHCHD4	-0.145400961970499	0.271854585477422
472577	Lactobacillus jensenii	CHCHD5	-0.0369908960721884	0.78089850265728
472578	Lactobacillus jensenii	CHCHD6	-0.228073386324607	0.0823235285466304
472579	Lactobacillus jensenii	CHCHD7	-0.0067965200614563	0.959254887261699
472580	Lactobacillus jensenii	CHCHD8	0.153534502371914	0.245647118610367
472581	Lactobacillus jensenii	CHCHD9	-0.104844678325088	0.429365450729116
472582	Lactobacillus jensenii	CHD1	0.0316428147123539	0.81194917704279
472583	Lactobacillus jensenii	CHD1L	0.00222836723326436	0.986635897975507
472584	Lactobacillus jensenii	CHD2	0.312751341188653	0.0158770952448704
472585	Lactobacillus jensenii	CHD3	0.0377708246038309	0.77639731697431
472586	Lactobacillus jensenii	CHD4	0.0218379988859907	0.869596236475252
472587	Lactobacillus jensenii	CHD6	0.272083639181578	0.0370960647160837
472588	Lactobacillus jensenii	CHD7	-0.0859035568423411	0.517685490836432
472589	Lactobacillus jensenii	CHD8	0.0031197141265701	0.981291074675645
472590	Lactobacillus jensenii	CHD9	0.382610653951491	0.00278333278132974
472591	Lactobacillus jensenii	CHEK1	-0.19286518403903	0.143328271819226
472592	Lactobacillus jensenii	CHEK2	-0.013815876846239	0.917283559985115
472593	Lactobacillus jensenii	CHERP	-0.00735361186977239	0.955918308310805
472594	Lactobacillus jensenii	CHES1	0.322556157015016	0.0127176812305634
472595	Lactobacillus jensenii	CHFR	-0.00757644859309882	0.954583884036797
472596	Lactobacillus jensenii	CHGA	-0.159662512263391	0.227078812882624
472597	Lactobacillus jensenii	CHI3L1	-0.135596146144136	0.305841044826288
472598	Lactobacillus jensenii	CHI3L2	-0.0534808135983446	0.68746866048995
472599	Lactobacillus jensenii	CHIC1	0.13849302354738	0.295526169786372
472600	Lactobacillus jensenii	CHIC2	-0.0314199779890275	0.813249584414482
472601	Lactobacillus jensenii	CHID1	-0.200887306078782	0.127102323992711
472602	Lactobacillus jensenii	CHKA	0.0696364760395112	0.600222672904149
472603	Lactobacillus jensenii	CHKB	-0.0067965200614563	0.959254887261699
472604	Lactobacillus jensenii	CHL1	0.0745388839526928	0.574746210925753
472605	Lactobacillus jensenii	CHM	-0.132922105464219	0.3155661928936
472606	Lactobacillus jensenii	CHML	-0.237432528704318	0.0701838694870915
472607	Lactobacillus jensenii	CHMP1A	-0.137490258292411	0.299070728694648
472608	Lactobacillus jensenii	CHMP1B	-0.33793189092454	0.00885335929848565
472609	Lactobacillus jensenii	CHMP2A	-0.0872405771822997	0.511165268540515
472610	Lactobacillus jensenii	CHMP2B	0.118549136809664	0.371177866269884
472611	Lactobacillus jensenii	CHMP4A	-0.0327569983289861	0.805454778269805
472612	Lactobacillus jensenii	CHMP4B	-0.0147072237395448	0.911967505984209
472613	Lactobacillus jensenii	CHMP4C	0.203338510035373	0.122433104210414
472614	Lactobacillus jensenii	CHMP5	0.048021313876847	0.717968587152374
472615	Lactobacillus jensenii	CHMP6	-0.0515867014500699	0.697997229397568
472616	Lactobacillus jensenii	CHMP7	-0.0283002638624574	0.831506390919877
472617	Lactobacillus jensenii	CHN1	0.0519209565350596	0.696135062082133
472618	Lactobacillus jensenii	CHN2	0.0612800989147699	0.644752740763934
472619	Lactobacillus jensenii	CHORDC1	0.0768786695476204	0.562765228609767
472620	Lactobacillus jensenii	CHP	-0.170470093344724	0.196751670208542
472621	Lactobacillus jensenii	CHP2	-0.0795527102275376	0.549218097253819
472622	Lactobacillus jensenii	CHPF	0.0693022209545216	0.601977659976281
472623	Lactobacillus jensenii	CHPF2	-0.0127016932296069	0.923933666546405
472624	Lactobacillus jensenii	CHPT1	0.226847784346312	0.0840290247979605
472625	Lactobacillus jensenii	CHR415SYT	-0.0208352336310218	0.875535501970781
472626	Lactobacillus jensenii	CHRAC1	-0.0636198845096975	0.632149699744266
472627	Lactobacillus jensenii	CHRDL2	-0.073090445251071	0.582221367092138
472628	Lactobacillus jensenii	CHRFAM7A	0.105847443580057	0.424940701337225
472629	Lactobacillus jensenii	CHRM2	0.103841913070119	0.433816145843456
472630	Lactobacillus jensenii	CHRNA10	0.152531737116945	0.248781473167874
472631	Lactobacillus jensenii	CHRNA2	-0.164676338538236	0.212629122380402
472632	Lactobacillus jensenii	CHRNA3	-0.0360995491788826	0.786051471314677
472633	Lactobacillus jensenii	CHRNA5	0.105401770133404	0.426904046949329
472634	Lactobacillus jensenii	CHRNB1	0.0696364760395112	0.600222672904149
472635	Lactobacillus jensenii	CHRNB3	0.00222836723326436	0.986635897975507
472636	Lactobacillus jensenii	CHRNB4	-0.231861610621157	0.0772242111909743
472637	Lactobacillus jensenii	CHST1	0.0411133754537274	0.757190893725156
472638	Lactobacillus jensenii	CHST10	0.00980481582636318	0.941247055544644
472639	Lactobacillus jensenii	CHST11	-0.120108993872949	0.364871608250885
472640	Lactobacillus jensenii	CHST12	0.303949290617259	0.019263407445717
472641	Lactobacillus jensenii	CHST13	-0.0137044584845758	0.917948324755633
472642	Lactobacillus jensenii	CHST14	0.111418361663218	0.400835649893718
472643	Lactobacillus jensenii	CHST15	0.0440102528569711	0.740662117412321
472644	Lactobacillus jensenii	CHST2	0.0910288014788491	0.492920708056545
472645	Lactobacillus jensenii	CHST3	-0.0763215777393043	0.565607174956845
472646	Lactobacillus jensenii	CHST4	0.140275717333991	0.289292617833897
472647	Lactobacillus jensenii	CHST6	-0.0601659152981377	0.650789579548228
472648	Lactobacillus jensenii	CHST7	0.226067855814669	0.0851287539664029
472649	Lactobacillus jensenii	CHST8	0.155985706328505	0.238099195901727
472650	Lactobacillus jensenii	CHSY1	0.164787756899899	0.212315537388867
472651	Lactobacillus jensenii	CHSY3	-0.112309708556524	0.397054484982118
472652	Lactobacillus jensenii	CHTF18	-0.0162670808028298	0.902673771071503
472653	Lactobacillus jensenii	CHTF8	0.0410019570920642	0.757828833517498
472654	Lactobacillus jensenii	CHUK	0.00300829576490689	0.981959137674316
472655	Lactobacillus jensenii	CHURC1	0.0661825068279515	0.61846485898392
472656	Lactobacillus jensenii	CIAO1	0.114315239066462	0.388623819964603
472657	Lactobacillus jensenii	CIAPIN1	0.114092402343135	0.389555285525606
472658	Lactobacillus jensenii	CIB1	-0.0571576195332308	0.667199876240726
472659	Lactobacillus jensenii	CIB2	0.0067965200614563	0.9592548872617
472660	Lactobacillus jensenii	CIC	-0.215260274733337	0.101562409266843
472661	Lactobacillus jensenii	CICE	-0.0674081088062469	0.611964813637741
472662	Lactobacillus jensenii	CICK0721Q.1	-0.22227963151812	0.0906323022915505
472663	Lactobacillus jensenii	CIDEA	0.163450736559941	0.21610005924892
472664	Lactobacillus jensenii	CIDEB	-0.0012256019782954	0.992649510525093
472665	Lactobacillus jensenii	CIDEC	-0.118103463363011	0.37299167368254
472666	Lactobacillus jensenii	CIITA	0.030640049457385	0.81780493626937
472667	Lactobacillus jensenii	CILP	0.217934315413254	0.0972840187351265
472668	Lactobacillus jensenii	CINP	0.0831180978007606	0.53140252202263
472669	Lactobacillus jensenii	CIP29	-0.0783271082492423	0.555407729619122
472670	Lactobacillus jensenii	CIR1	-0.0838980263324031	0.527543750144467
472671	Lactobacillus jensenii	CIRBP	0.0452358548352665	0.733703613230809
472672	Lactobacillus jensenii	CIRH1A	-0.0352082022855769	0.791213579389091
472673	Lactobacillus jensenii	CISD1	-0.138604441909043	0.295134027331815
472674	Lactobacillus jensenii	CISD2	0.221833958071467	0.0912976829381456
472675	Lactobacillus jensenii	CISD3	0.00913630565638388	0.945246587027698
472676	Lactobacillus jensenii	CISH	-0.285676679304491	0.0282854510060504
472677	Lactobacillus jensenii	CIT	-0.0758759042926515	0.567885552384622
472678	Lactobacillus jensenii	CITED2	0.0133702033995862	0.919942952311852
472679	Lactobacillus jensenii	CITED4	0.150749043330334	0.254420631771285
472680	Lactobacillus jensenii	CIZ1	0.138047350100727	0.297098134309876
472681	Lactobacillus jensenii	CKAP2	-0.115540841044757	0.383524399183226
472682	Lactobacillus jensenii	CKAP2L	-0.0544835788533136	0.681918349807031
472683	Lactobacillus jensenii	CKAP4	-0.0694136393161848	0.601392414089789
472684	Lactobacillus jensenii	CKAP5	-0.0496925893017952	0.708582683197601
472685	Lactobacillus jensenii	CKB	0.184843061999279	0.161053138328613
472686	Lactobacillus jensenii	CKLF	0.105290351771741	0.427395686229146
472687	Lactobacillus jensenii	CKMT1A	-0.22539934564469	0.0860803673328659
472688	Lactobacillus jensenii	CKMT1B	-0.176152429789548	0.182018688870683
472689	Lactobacillus jensenii	CKMT2	0.21604020326498	0.100299753894523
472690	Lactobacillus jensenii	CKS1B	-0.177378031767843	0.178948285172758
472691	Lactobacillus jensenii	CKS2	-0.266735557821744	0.0411357752777048
472692	Lactobacillus jensenii	CLASP1	0.0540379054066607	0.684383107931779
472693	Lactobacillus jensenii	CLASP2	0.0498040076634584	0.707958467027709
472694	Lactobacillus jensenii	CLC	-0.0423389774320228	0.750184267625421
472695	Lactobacillus jensenii	CLCA2	0.0733132819743974	0.581068470940216
472696	Lactobacillus jensenii	CLCA4	-0.0523666299817125	0.693654945123135
472697	Lactobacillus jensenii	CLCC1	0.0865720670123204	0.514420151913345
472698	Lactobacillus jensenii	CLCF1	-0.0763215777393043	0.565607174956845
472699	Lactobacillus jensenii	CLCN2	-0.0576032929798837	0.664758685841334
472700	Lactobacillus jensenii	CLCN3	-0.223282396773089	0.0891490796628483
472701	Lactobacillus jensenii	CLCN5	-0.0221722539709804	0.867618054926611
472702	Lactobacillus jensenii	CLCN6	0.0145958053778816	0.912631807861463
472703	Lactobacillus jensenii	CLCN7	-0.0860149752040043	0.517140543663551
472704	Lactobacillus jensenii	CLCNKA	-0.0276317536924781	0.835430454675453
472705	Lactobacillus jensenii	CLDN1	-0.0815582407374756	0.539161619351489
472706	Lactobacillus jensenii	CLDN10	-0.0810011489291595	0.541946052717204
472707	Lactobacillus jensenii	CLDN11	0.0327569983289861	0.805454778269805
472708	Lactobacillus jensenii	CLDN12	-0.150303369883681	0.255843839723208
472709	Lactobacillus jensenii	CLDN14	0.184397388552626	0.1620830841156
472710	Lactobacillus jensenii	CLDN15	-0.169913001536407	0.198240541132748
472711	Lactobacillus jensenii	CLDN16	-0.128242534274364	0.333055400450363
472712	Lactobacillus jensenii	CLDN17	-0.0176041011427884	0.894717984822899
472713	Lactobacillus jensenii	CLDN18	0.0115875096129747	0.930588952115996
472714	Lactobacillus jensenii	CLDN19	0.127796860827711	0.334752205182146
472715	Lactobacillus jensenii	CLDN20	-0.0732018636127342	0.581644789027599
472716	Lactobacillus jensenii	CLDN23	0.0492469158551424	0.711081449999625
472717	Lactobacillus jensenii	CLDN3	-0.143618268183888	0.277838713308506
472718	Lactobacillus jensenii	CLDN4	-0.122783034552866	0.354213576870879
472719	Lactobacillus jensenii	CLDN5	0.0186068663977574	0.888757859536252
472720	Lactobacillus jensenii	CLDN7	-0.084343699779056	0.525345000396706
472721	Lactobacillus jensenii	CLDN8	0.0948170257753985	0.475021730425939
472722	Lactobacillus jensenii	CLDND1	0.107518719005005	0.417624046986011
472723	Lactobacillus jensenii	CLDND2	0.163562154921604	0.21578288870221
472724	Lactobacillus jensenii	CLEC10A	-0.0481327322385102	0.717341551388407
472725	Lactobacillus jensenii	CLEC11A	-0.10283914781515	0.438292683005365
472726	Lactobacillus jensenii	CLEC12A	-0.0353196206472401	0.790567823256088
472727	Lactobacillus jensenii	CLEC14A	0.0215037438010011	0.871575212743424
472728	Lactobacillus jensenii	CLEC16A	-0.0980481582636318	0.460033827605237
472729	Lactobacillus jensenii	CLEC17A	0.0314199779890275	0.813249584414483
472730	Lactobacillus jensenii	CLEC18C	-0.113980983981472	0.390021513579283
472731	Lactobacillus jensenii	CLEC1A	0.129468136252659	0.3284171116673
472732	Lactobacillus jensenii	CLEC1B	-0.0810011489291595	0.541946052717204
472733	Lactobacillus jensenii	CLEC2B	0.0815582407374756	0.539161619351489
472734	Lactobacillus jensenii	CLEC2D	0.013815876846239	0.917283559985115
472735	Lactobacillus jensenii	CLEC2L	-0.0152643155478609	0.908646903780782
472736	Lactobacillus jensenii	CLEC3B	0.0356538757322298	0.78863139606225
472737	Lactobacillus jensenii	CLEC4A	-0.144621033438857	0.274461986364178
472738	Lactobacillus jensenii	CLEC4C	-0.233644304407768	0.0749128573333427
472739	Lactobacillus jensenii	CLEC4D	-0.134481962527504	0.309869424439753
472740	Lactobacillus jensenii	CLEC4E	-0.0377708246038309	0.77639731697431
472741	Lactobacillus jensenii	CLEC4F	0.116989279746379	0.377549512859187
472742	Lactobacillus jensenii	CLEC4M	-0.216820131796622	0.0990493132773198
472743	Lactobacillus jensenii	CLEC5A	-0.194090786017326	0.140753928547861
472744	Lactobacillus jensenii	CLEC6A	-0.0335369268606286	0.800916431512145
472745	Lactobacillus jensenii	CLEC7A	0.0449015997502768	0.735599303303467
472746	Lactobacillus jensenii	CLECL1	0.10907857606829	0.410860835498895
472747	Lactobacillus jensenii	CLIC1	-0.193422275847346	0.14215379137324
472748	Lactobacillus jensenii	CLIC2	-0.015821407356177	0.905327854617641
472749	Lactobacillus jensenii	CLIC3	0.190971071890756	0.147375721766818
472750	Lactobacillus jensenii	CLIC4	0.0676309455295733	0.610786155673731
472751	Lactobacillus jensenii	CLIC5	0.194870714548968	0.139133824386727
472752	Lactobacillus jensenii	CLIC6	-0.0430074876020021	0.746370869597432
472753	Lactobacillus jensenii	CLINT1	-0.0503610994717745	0.704840257911048
472754	Lactobacillus jensenii	CLIP1	0.00445673446652872	0.973275445255052
472755	Lactobacillus jensenii	CLIP2	0.0717534249111124	0.58916047862228
472756	Lactobacillus jensenii	CLIP3	0.145623798693826	0.27111265619149
472757	Lactobacillus jensenii	CLIP4	0.145735217055489	0.270742198428229
472758	Lactobacillus jensenii	CLK1	0.188965541380818	0.151753309058446
472759	Lactobacillus jensenii	CLK2	0.0303057943723953	0.819759074145386
472760	Lactobacillus jensenii	CLK2P	-0.229744661749555	0.0800420115349524
472761	Lactobacillus jensenii	CLK3	0.109635667876607	0.408460835356107
472762	Lactobacillus jensenii	CLK4	0.0275203353308148	0.836084855894237
472763	Lactobacillus jensenii	CLLU1OS	0.0721990983577653	0.5868433167336
472764	Lactobacillus jensenii	CLMN	-0.115095167598104	0.385374101293065
472765	Lactobacillus jensenii	CLN3	0.0973796480936525	0.463113467366429
472766	Lactobacillus jensenii	CLN5	0.225176508921364	0.0863994239813337
472767	Lactobacillus jensenii	CLN6	-0.136487493037442	0.302642789452885
472768	Lactobacillus jensenii	CLN8	0.116097932853073	0.381219727989294
472769	Lactobacillus jensenii	CLNS1A	-0.053146558513355	0.689322430809986
472770	Lactobacillus jensenii	CLOCK	0.22261388660311	0.0901357631679317
472771	Lactobacillus jensenii	CLP1	-0.0579375480648734	0.662930059787322
472772	Lactobacillus jensenii	CLPP	-0.200441632632129	0.127965573147381
472773	Lactobacillus jensenii	CLPTM1	-0.175929593066221	0.182581005997423
472774	Lactobacillus jensenii	CLPTM1L	-0.254256701315463	0.0519844468353143
472775	Lactobacillus jensenii	CLPX	0.0699707311245009	0.598469942060215
472776	Lactobacillus jensenii	CLRN1	0.0723105167194285	0.58626466907737
472777	Lactobacillus jensenii	CLRN3	0.00412247938153907	0.975279137118861
472778	Lactobacillus jensenii	CLSPN	-0.141389900950624	0.285440753064978
472779	Lactobacillus jensenii	CLSTN1	0.0294144474790896	0.824975406457883
472780	Lactobacillus jensenii	CLSTN2	0.155985706328505	0.238099195901727
472781	Lactobacillus jensenii	CLSTN3	-0.0447901813886136	0.736231549098043
472782	Lactobacillus jensenii	CLTA	-0.108632902621638	0.412786691043376
472783	Lactobacillus jensenii	CLTB	-0.121446014212908	0.359518440852479
472784	Lactobacillus jensenii	CLTC	-0.235204161471053	0.0729358426685757
472785	Lactobacillus jensenii	CLTCL1	0	1
472786	Lactobacillus jensenii	CLU	0.362666767213775	0.00475927568430563
472787	Lactobacillus jensenii	CLUAP1	-0.174258317641273	0.186838385897294
472788	Lactobacillus jensenii	CLUL1	-0.0246234579275712	0.853136797588568
472789	Lactobacillus jensenii	CLYBL	-0.0382164980504838	0.773828478322177
472790	Lactobacillus jensenii	CMAH	-0.178157960299486	0.177014017778552
472791	Lactobacillus jensenii	CMAS	-0.0675195271679101	0.611375362176898
472792	Lactobacillus jensenii	CMBL	0.132699268740893	0.316385447797967
472793	Lactobacillus jensenii	CMC1	-0.162002297858319	0.220253031130424
472794	Lactobacillus jensenii	CMIP	-0.0283002638624574	0.831506390919877
472795	Lactobacillus jensenii	CMKLR1	0.0142615502928919	0.91462506829441
472796	Lactobacillus jensenii	CMPK1	-0.00100276525496896	0.993985935782258
472797	Lactobacillus jensenii	CMPK2	-0.00189411214827471	0.988640369797354
472798	Lactobacillus jensenii	CMTM1	0.0629513743397182	0.635740171005302
472799	Lactobacillus jensenii	CMTM2	-0.168464562834786	0.202149097564517
472800	Lactobacillus jensenii	CMTM3	0.146180890502142	0.269263745668665
472801	Lactobacillus jensenii	CMTM4	-0.170247256621397	0.197346259171005
472802	Lactobacillus jensenii	CMTM5	-0.0693022209545216	0.601977659976281
472803	Lactobacillus jensenii	CMTM6	-0.0330912534139757	0.803508981907025
472804	Lactobacillus jensenii	CMTM7	0.02250650905597	0.865640679946935
472805	Lactobacillus jensenii	CMTM8	-0.0176041011427884	0.894717984822899
472806	Lactobacillus jensenii	CMYA5	-0.113089637088166	0.393763211619695
472807	Lactobacillus jensenii	CNBP	0.11565225940642	0.383062801849
472808	Lactobacillus jensenii	CNDP2	-0.121780269297897	0.358187692145422
472809	Lactobacillus jensenii	CNFN	0.0867949037356468	0.513334026672583
472810	Lactobacillus jensenii	CNGA1	-0.0483555689618366	0.716088036290126
472811	Lactobacillus jensenii	CNGB1	0.0523666299817125	0.693654945123135
472812	Lactobacillus jensenii	CNIH	-0.0714191698261227	0.590901041799437
472813	Lactobacillus jensenii	CNIH2	-0.110749851493239	0.403685288813125
472814	Lactobacillus jensenii	CNIH3	0.0911402198405123	0.492389295685697
472815	Lactobacillus jensenii	CNIH4	-0.101502127475192	0.444301412399582
472816	Lactobacillus jensenii	CNKSR1	0.142615502928919	0.28124286070467
472817	Lactobacillus jensenii	CNKSR2	-0.0109189994429954	0.934584421843393
472818	Lactobacillus jensenii	CNKSR3	0.168575981196449	0.201846512656023
472819	Lactobacillus jensenii	CNN1	0.0664053435512779	0.617280849188831
472820	Lactobacillus jensenii	CNN2	0.00178269378661149	0.989308543190578
472821	Lactobacillus jensenii	CNN3	0.0280774271391309	0.832813962923135
472822	Lactobacillus jensenii	CNNM2	0.156319961413495	0.237082421593042
472823	Lactobacillus jensenii	CNNM3	-0.0776585980792629	0.558797811216106
472824	Lactobacillus jensenii	CNNM4	-0.0871291588206365	0.511707020973467
472825	Lactobacillus jensenii	CNO	0.0349853655622505	0.792505509784155
472826	Lactobacillus jensenii	CNOT1	-0.165122011984889	0.211376734000641
472827	Lactobacillus jensenii	CNOT10	-0.192419510592377	0.144273061280716
472828	Lactobacillus jensenii	CNOT2	0.0441216712186343	0.740028662392254
472829	Lactobacillus jensenii	CNOT3	0.0952626992220514	0.47293905136999
472830	Lactobacillus jensenii	CNOT4	-0.00568233644482412	0.96593007312015
472831	Lactobacillus jensenii	CNOT6	-0.049581170940132	0.709207089951353
472832	Lactobacillus jensenii	CNOT6L	0.436537140996488	0.000547216791194022
472833	Lactobacillus jensenii	CNOT7	0.171250021876366	0.194680667188954
472834	Lactobacillus jensenii	CNOT8	0.0698593127628377	0.599053934487357
472835	Lactobacillus jensenii	CNPY2	0.0833409345240871	0.530298595976627
472836	Lactobacillus jensenii	CNPY3	0.0590517316815055	0.656848798126131
472837	Lactobacillus jensenii	CNPY4	0.0647340681263297	0.626184332884169
472838	Lactobacillus jensenii	CNR1	-0.0920315667338181	0.488148784914049
472839	Lactobacillus jensenii	CNRIP1	0.161779461134993	0.220896862422612
472840	Lactobacillus jensenii	CNTD1	0.00913630565638388	0.945246587027698
472841	Lactobacillus jensenii	CNTF	0.0067965200614563	0.9592548872617
472842	Lactobacillus jensenii	CNTFR	0.148409257735406	0.261952477603369
472843	Lactobacillus jensenii	CNTLN	0.144843870162183	0.27371532403764
472844	Lactobacillus jensenii	CNTN1	0.0922544034571445	0.487091661320077
472845	Lactobacillus jensenii	CNTN4	0.165790522154868	0.209507899786733
472846	Lactobacillus jensenii	CNTNAP2	-0.173255552386304	0.189426823469138
472847	Lactobacillus jensenii	CNTNAP3	-0.0483555689618366	0.716088036290126
472848	Lactobacillus jensenii	CNTNAP3B	-0.105290351771741	0.427395686229146
472849	Lactobacillus jensenii	CNTNAP5	-0.0735361186977239	0.579916615826385
472850	Lactobacillus jensenii	COASY	-0.0721990983577653	0.586843316733601
472851	Lactobacillus jensenii	COBL	-0.0923658218188077	0.486563551236202
472852	Lactobacillus jensenii	COBLL1	0.0728676085277446	0.583375302020411
472853	Lactobacillus jensenii	COBRA1	-0.0290801923940999	0.826933485128522
472854	Lactobacillus jensenii	COCH	0.232418702429473	0.0764959166001331
472855	Lactobacillus jensenii	COG1	0.0203895601843689	0.878177387521315
472856	Lactobacillus jensenii	COG2	-0.130248064784302	0.32548681136251
472857	Lactobacillus jensenii	COG3	0.0463500384518987	0.727396108953833
472858	Lactobacillus jensenii	COG4	0.0425618141553493	0.748912469453199
472859	Lactobacillus jensenii	COG5	0.0957083726687043	0.47086127429846
472860	Lactobacillus jensenii	COG6	0.147406492480437	0.265225853594775
472861	Lactobacillus jensenii	COG7	0.16378499164493	0.215149526928183
472862	Lactobacillus jensenii	COG8	0.137824513377401	0.29788615351972
472863	Lactobacillus jensenii	COIL	-0.152086063670293	0.250183219533615
472864	Lactobacillus jensenii	COL11A2	-0.246680252722365	0.0596371805102057
472865	Lactobacillus jensenii	COL12A1	0.178603633746138	0.175915552752628
472866	Lactobacillus jensenii	COL13A1	-0.238101038874297	0.0693746507624256
472867	Lactobacillus jensenii	COL14A1	0.114872330874778	0.3863009387301
472868	Lactobacillus jensenii	COL15A1	0.0125902748679436	0.924598969480288
472869	Lactobacillus jensenii	COL16A1	-0.0583832215115262	0.660494931673763
472870	Lactobacillus jensenii	COL17A1	-0.0752073941226721	0.5713111118638
472871	Lactobacillus jensenii	COL18A1	0.0281888455007941	0.832160120408608
472872	Lactobacillus jensenii	COL19A1	0.0642883946796768	0.628567651461814
472873	Lactobacillus jensenii	COL1A1	0.0259604782675298	0.845257875032937
472874	Lactobacillus jensenii	COL1A2	0.0403334469220849	0.761659830507767
472875	Lactobacillus jensenii	COL20A1	-0.0657368333812986	0.620835771105134
472876	Lactobacillus jensenii	COL21A1	0.0961540461153571	0.468788410947336
472877	Lactobacillus jensenii	COL22A1	-0.0826724243541078	0.533613771103767
472878	Lactobacillus jensenii	COL23A1	0.0771015062709468	0.561630331542925
472879	Lactobacillus jensenii	COL24A1	-0.0160442440795034	0.904000682337204
472880	Lactobacillus jensenii	COL28	0.143172594737235	0.279348281162344
472881	Lactobacillus jensenii	COL28A1	0.149523441352039	0.258347388771449
472882	Lactobacillus jensenii	COL2A1	0.265175700758459	0.0423801105380957
472883	Lactobacillus jensenii	COL3A1	-0.0131473666762597	0.921272977223303
472884	Lactobacillus jensenii	COL4A1	-0.0708620780178066	0.59380708442409
472885	Lactobacillus jensenii	COL4A2	-0.236652600172675	0.0711374671694166
472886	Lactobacillus jensenii	COL4A3BP	0.0475756404301941	0.720478576186431
472887	Lactobacillus jensenii	COL4A4	0.310745810678715	0.0166001317500557
472888	Lactobacillus jensenii	COL4A5	0.174369736002936	0.186552359357198
472889	Lactobacillus jensenii	COL4A6	0.122337361106213	0.355976491143315
472890	Lactobacillus jensenii	COL5A1	0.0442330895802975	0.73939537895533
472891	Lactobacillus jensenii	COL5A2	-0.00323113248823332	0.980623024448762
472892	Lactobacillus jensenii	COL5A3	-0.0742046288677032	0.576467319218207
472893	Lactobacillus jensenii	COL6A1	0.0353196206472401	0.790567823256089
472894	Lactobacillus jensenii	COL6A2	0.12846537099769	0.332209028355038
472895	Lactobacillus jensenii	COL6A3	0.0288573556707735	0.828239453828504
472896	Lactobacillus jensenii	COL7A1	0.0219494172476539	0.868936753738086
472897	Lactobacillus jensenii	COL8A1	-0.130693738230955	0.323819809815741
472898	Lactobacillus jensenii	COL8A2	-0.105401770133404	0.426904046949329
472899	Lactobacillus jensenii	COL9A1	0.00155985706328505	0.990644911419177
472900	Lactobacillus jensenii	COL9A2	0.00724219350810917	0.956585565779302
472901	Lactobacillus jensenii	COL9A3	-0.143506849822225	0.278215597406235
472902	Lactobacillus jensenii	COLEC11	0.00635084661480343	0.961924653501126
472903	Lactobacillus jensenii	COLEC12	-0.00701935678478273	0.957920169107667
472904	Lactobacillus jensenii	COLQ	-0.139941462249002	0.290454791677375
472905	Lactobacillus jensenii	COMMD1	-0.0271860802458252	0.838048720559359
472906	Lactobacillus jensenii	COMMD10	-0.124677146701141	0.346781240940587
472907	Lactobacillus jensenii	COMMD2	-0.0588288949581791	0.658063297859049
472908	Lactobacillus jensenii	COMMD3	0.0999422704119065	0.451369068685961
472909	Lactobacillus jensenii	COMMD4	-0.208463754671881	0.113093105146103
472910	Lactobacillus jensenii	COMMD5	-0.0055709180831609	0.96659772708239
472911	Lactobacillus jensenii	COMMD6	-0.0374365695188412	0.778325511120032
472912	Lactobacillus jensenii	COMMD7	0.0111418361663218	0.933252415494799
472913	Lactobacillus jensenii	COMMD8	-0.044455926303624	0.738129328383922
472914	Lactobacillus jensenii	COMMD9	-0.0771015062709468	0.561630331542924
472915	Lactobacillus jensenii	COMP	-0.00846779548640457	0.94924746238571
472916	Lactobacillus jensenii	COMT	0.163116481474951	0.217053530743899
472917	Lactobacillus jensenii	COMTD1	-0.148632094458733	0.261228766915818
472918	Lactobacillus jensenii	COPA	-0.105178933410078	0.427887646385359
472919	Lactobacillus jensenii	COPB1	0.0852350466723618	0.520961236558739
472920	Lactobacillus jensenii	COPB2	-0.170581511706387	0.196454855065053
472921	Lactobacillus jensenii	COPE	-0.0498040076634584	0.707958467027709
472922	Lactobacillus jensenii	COPG	-0.232864375876126	0.0759172148315543
472923	Lactobacillus jensenii	COPG2	0.175929593066221	0.182581005997423
472924	Lactobacillus jensenii	COPG2IT1	-0.105736025218394	0.425431055741153
472925	Lactobacillus jensenii	COPS2	-0.0559320175549354	0.673930788872609
472926	Lactobacillus jensenii	COPS3	-0.234201396216084	0.0742019476902384
472927	Lactobacillus jensenii	COPS4	-0.0314199779890275	0.813249584414482
472928	Lactobacillus jensenii	COPS5	0.138715860270706	0.294742224328113
472929	Lactobacillus jensenii	COPS6	-0.147183655757111	0.265956978924791
472930	Lactobacillus jensenii	COPS7A	0.121000340766255	0.361297468407275
472931	Lactobacillus jensenii	COPS7B	-0.117769208278021	0.374355529294846
472932	Lactobacillus jensenii	COPS8	-0.0423389774320228	0.750184267625421
472933	Lactobacillus jensenii	COPZ1	-0.147295074118774	0.265591247617853
472934	Lactobacillus jensenii	COPZ2	0.082783842715771	0.533060534810621
472935	Lactobacillus jensenii	COQ10A	0.159773930625055	0.226750484219989
472936	Lactobacillus jensenii	COQ10B	-0.0786613633342319	0.553716363773051
472937	Lactobacillus jensenii	COQ2	-0.0424503957936861	0.749548285679735
472938	Lactobacillus jensenii	COQ3	-0.101613545836855	0.443798943880908
472939	Lactobacillus jensenii	COQ4	0.0043453161048655	0.973943324909885
472940	Lactobacillus jensenii	COQ5	-0.145400961970499	0.271854585477422
472941	Lactobacillus jensenii	COQ6	-0.197879010313875	0.133015596392933
472942	Lactobacillus jensenii	COQ7	-0.119551902064633	0.367116323886654
472943	Lactobacillus jensenii	COQ9	-0.0213923254393379	0.87223504605375
472944	Lactobacillus jensenii	CORIN	0.160776695880024	0.223810352880756
472945	Lactobacillus jensenii	CORO1A	0.166013358878195	0.20888755117512
472946	Lactobacillus jensenii	CORO1B	0.0932571687121135	0.482349537717277
472947	Lactobacillus jensenii	CORO1C	-0.165010593623226	0.211689343304784
472948	Lactobacillus jensenii	CORO2A	-0.0568233644482412	0.66903302371519
472949	Lactobacillus jensenii	CORO7	-0.0788842000575583	0.552590152412471
472950	Lactobacillus jensenii	COTL1	-0.169690164813081	0.198838329534623
472951	Lactobacillus jensenii	COX10	0.103284821261803	0.436299927333027
472952	Lactobacillus jensenii	COX11P	0.000334255084989654	0.997995295502455
472953	Lactobacillus jensenii	COX15	-0.0518095381733964	0.696755587070337
472954	Lactobacillus jensenii	COX16	0.156208543051832	0.237421013950611
472955	Lactobacillus jensenii	COX17	-0.293475964620916	0.024075227568179
472956	Lactobacillus jensenii	COX18	0.0738703737827135	0.578190790031146
472957	Lactobacillus jensenii	COX19	0.198881775568844	0.13102191158728
472958	Lactobacillus jensenii	COX4I1	0.250134221933924	0.0560426551927658
472959	Lactobacillus jensenii	COX4NB	-0.1260141670411	0.34159352226356
472960	Lactobacillus jensenii	COX5A	-0.00111418361663218	0.993317720872487
472961	Lactobacillus jensenii	COX5B	-0.0396649367521056	0.765496522275142
472962	Lactobacillus jensenii	COX6A1	-0.062839955978055	0.636339396895293
472963	Lactobacillus jensenii	COX6B1	-0.130136646422639	0.325904409121972
472964	Lactobacillus jensenii	COX6B2	-0.0875748322672893	0.509541762741782
472965	Lactobacillus jensenii	COX6BP1	-0.024512039565908	0.853794029768533
472966	Lactobacillus jensenii	COX6C	0.0808897305674963	0.542503776181886
472967	Lactobacillus jensenii	COX7A1	0.0901374545855434	0.497182753674473
472968	Lactobacillus jensenii	COX7A2	-0.129690972975986	0.327578188901223
472969	Lactobacillus jensenii	COX7A2L	-0.222056794794793	0.0909645164207461
472970	Lactobacillus jensenii	COX7B	-0.117434953193032	0.37572238257246
472971	Lactobacillus jensenii	COX7C	-0.0892461076922376	0.501463829437678
472972	Lactobacillus jensenii	COX8A	-0.063397047786371	0.633345591043086
472973	Lactobacillus jensenii	CP	0.107295882281679	0.418595404556884
472974	Lactobacillus jensenii	CP110	0.214146091116705	0.103387530680703
472975	Lactobacillus jensenii	CPA3	0.122337361106213	0.355976491143315
472976	Lactobacillus jensenii	CPA4	0.126125585402763	0.341163405933005
472977	Lactobacillus jensenii	CPA5	0.110972688216565	0.402734099952574
472978	Lactobacillus jensenii	CPA6	0.0671852720829205	0.613144450206677
472979	Lactobacillus jensenii	CPAMD8	-0.060834425468117	0.647164769325382
472980	Lactobacillus jensenii	CPB1	0.0198324683760528	0.881481599177897
472981	Lactobacillus jensenii	CPB2	-0.0423389774320228	0.750184267625421
472982	Lactobacillus jensenii	CPD	0.112755382003177	0.395171783865525
472983	Lactobacillus jensenii	CPE	0.203672765120363	0.121806636160058
472984	Lactobacillus jensenii	CPEB1	0.211026376990135	0.108632982445039
472985	Lactobacillus jensenii	CPEB2	-0.00200553050993792	0.987972204159693
472986	Lactobacillus jensenii	CPEB3	0.0560434359165987	0.673317826797392
472987	Lactobacillus jensenii	CPEB4	-0.140387135695655	0.288905905062633
472988	Lactobacillus jensenii	CPLX2	-0.0267404067991723	0.840668733091118
472989	Lactobacillus jensenii	CPM	0.0223950906943068	0.866299714590523
472990	Lactobacillus jensenii	CPN2	0.0957083726687043	0.47086127429846
472991	Lactobacillus jensenii	CPNE1	-0.0762101593776411	0.566176368426307
472992	Lactobacillus jensenii	CPNE3	-0.183060368212667	0.165201944472209
472993	Lactobacillus jensenii	CPNE5	-0.0776585980792629	0.558797811216106
472994	Lactobacillus jensenii	CPNE8	0.149634859713702	0.257988730424015
472995	Lactobacillus jensenii	CPNE9	0.0943713523287456	0.477109299598409
472996	Lactobacillus jensenii	CPO	0.0862378119273307	0.516051517462773
472997	Lactobacillus jensenii	CPOX	-0.00401106101987585	0.975947068761798
472998	Lactobacillus jensenii	CPPED1	-0.0810011489291595	0.541946052717204
472999	Lactobacillus jensenii	CPS1	-0.113201055449829	0.393294345913074
473000	Lactobacillus jensenii	CPSF1	-0.0143729686545551	0.913960589465241
473001	Lactobacillus jensenii	CPSF2	-0.0657368333812986	0.620835771105134
473002	Lactobacillus jensenii	CPSF3	-0.205009785460321	0.119325136409861
473003	Lactobacillus jensenii	CPSF3L	0.119217646979643	0.368467165351538
473004	Lactobacillus jensenii	CPSF4	0.122337361106213	0.355976491143315
473005	Lactobacillus jensenii	CPSF4L	-0.0152643155478609	0.908646903780782
473006	Lactobacillus jensenii	CPSF6	-0.067965200614563	0.609020008966828
473007	Lactobacillus jensenii	CPT1A	0.190859653529092	0.147616428375936
473008	Lactobacillus jensenii	CPT1B	-0.0143729686545551	0.913960589465241
473009	Lactobacillus jensenii	CPT1C	-0.112978218726503	0.394232406582007
473010	Lactobacillus jensenii	CPT2	-0.153645920733578	0.245300528517263
473011	Lactobacillus jensenii	CPVL	0.080221220397517	0.54585595355743
473012	Lactobacillus jensenii	CPXM1	0.104844678325088	0.429365450729115
473013	Lactobacillus jensenii	CPXM2	0.158436910285096	0.230712214975192
473014	Lactobacillus jensenii	CPZ	0.0147072237395448	0.911967505984209
473015	Lactobacillus jensenii	CR1	0.0649569048496561	0.62499409532177
473016	Lactobacillus jensenii	CR2	-0.0219494172476539	0.868936753738087
473017	Lactobacillus jensenii	CRABP1	0.0588288949581791	0.658063297859049
473018	Lactobacillus jensenii	CRABP2	0.175038246172915	0.184842811298723
473019	Lactobacillus jensenii	CRADD	-0.0110304178046586	0.93391839615728
473020	Lactobacillus jensenii	CRAMP1L	-0.119663320426296	0.366666711887603
473021	Lactobacillus jensenii	CRAT	0.0645112314030032	0.62737551911111
473022	Lactobacillus jensenii	CRB1	0.114092402343135	0.389555285525606
473023	Lactobacillus jensenii	CRB3	-0.160219604071707	0.22544046588182
473024	Lactobacillus jensenii	CRBN	0.157322726668464	0.234050034863464
473025	Lactobacillus jensenii	CRCP	0.0514752830884067	0.698618346007295
473026	Lactobacillus jensenii	CRCT1	0.2444518854891	0.0620534294342397
473027	Lactobacillus jensenii	CREB1	-0.0184954480360942	0.889419799607718
473028	Lactobacillus jensenii	CREB3	0.0580489664265366	0.662320951363791
473029	Lactobacillus jensenii	CREB3L2	-0.100945035666876	0.446818490239154
473030	Lactobacillus jensenii	CREB3L4	-0.0707506596561434	0.594389055928605
473031	Lactobacillus jensenii	CREB5	0.0298601209257424	0.822366284949893
473032	Lactobacillus jensenii	CREBBP	0.324673105886617	0.0121116534087333
473033	Lactobacillus jensenii	CREBL1	-0.0249577130125608	0.851165698131877
473034	Lactobacillus jensenii	CREBL2	-0.139050115355696	0.293568851913517
473035	Lactobacillus jensenii	CREBZF	0.0559320175549354	0.673930788872608
473036	Lactobacillus jensenii	CREG1	0.0323113248823332	0.808050996727194
473037	Lactobacillus jensenii	CREG2	-0.000891346893305744	0.994654154798196
473038	Lactobacillus jensenii	CRELD1	0.0326455799673229	0.806103638366498
473039	Lactobacillus jensenii	CRELD2	-0.212809070776746	0.10561105763185
473040	Lactobacillus jensenii	CREM	0.113312473811493	0.392825809563546
473041	Lactobacillus jensenii	CRHBP	-0.0113646728896482	0.931920591047876
473042	Lactobacillus jensenii	CRHR1	0.0359881308172194	0.786696239320685
473043	Lactobacillus jensenii	CRHR2	-0.0615029356380963	0.64354808792058
473044	Lactobacillus jensenii	CRIM1	0.131027993315944	0.322573118280644
473045	Lactobacillus jensenii	CRIP1	0.0372137327955148	0.779611713101495
473046	Lactobacillus jensenii	CRIP2	0.0164899175261563	0.90134712439524
473047	Lactobacillus jensenii	CRIP3	-0.069525057677848	0.600807418299678
473048	Lactobacillus jensenii	CRIPAK	-0.0710849147411331	0.592643903519293
473049	Lactobacillus jensenii	CRIPT	0.0514752830884067	0.698618346007295
473050	Lactobacillus jensenii	CRISP3	0.158659747008422	0.23004862287011
473051	Lactobacillus jensenii	CRISPLD2	0.137044584845758	0.300654915731035
473052	Lactobacillus jensenii	CRK	-0.232418702429473	0.0764959166001328
473053	Lactobacillus jensenii	CRKL	0.104621841601762	0.430352255461881
473054	Lactobacillus jensenii	CRKRS	-0.139607207164012	0.291620019157648
473055	Lactobacillus jensenii	CRLF1	0.0544835788533136	0.681918349807031
473056	Lactobacillus jensenii	CRLF2	0.0238435293959286	0.857739482204733
473057	Lactobacillus jensenii	CRLF3	0.058271803149863	0.661103386964967
473058	Lactobacillus jensenii	CRLS1	-0.048021313876847	0.717968587152373
473059	Lactobacillus jensenii	CRMP1	-0.0430074876020021	0.746370869597432
473060	Lactobacillus jensenii	CRNKL1	0.214591764563358	0.102654460481279
473061	Lactobacillus jensenii	CRNN	-0.0518095381733964	0.696755587070337
473062	Lactobacillus jensenii	CROCC	-0.0368794777105252	0.781542116756322
473063	Lactobacillus jensenii	CROCCL1	0.0865720670123204	0.514420151913345
473064	Lactobacillus jensenii	CROCCL2	0.0438988344953079	0.741295743626872
473065	Lactobacillus jensenii	CROP	-0.10629311702671	0.422982500658055
473066	Lactobacillus jensenii	CROT	0.139718625525675	0.291231270678544
473067	Lactobacillus jensenii	CRSP2	-0.152754573840272	0.248082608561512
473068	Lactobacillus jensenii	CRSP6	-0.018384029674431	0.890081814733585
473069	Lactobacillus jensenii	CRSP9	0.0259604782675298	0.845257875032937
473070	Lactobacillus jensenii	CRTAM	-0.235538416556043	0.0725176523765149
473071	Lactobacillus jensenii	CRTAP	0.250022803572261	0.0561558012699089
473072	Lactobacillus jensenii	CRTC2	0.121668850936234	0.358630939496196
473073	Lactobacillus jensenii	CRTC3	0.246791671084028	0.0595183913227627
473074	Lactobacillus jensenii	CRY1	0.039887773475432	0.764216997593679
473075	Lactobacillus jensenii	CRY2	0.268406833246692	0.0398361476583695
473076	Lactobacillus jensenii	CRYAA	-0.0303057943723953	0.819759074145386
473077	Lactobacillus jensenii	CRYAB	0.228296223047934	0.0820163942082445
473078	Lactobacillus jensenii	CRYBA2	-0.00111418361663218	0.993317720872487
473079	Lactobacillus jensenii	CRYBA4	-0.0522552116200492	0.694274676187129
473080	Lactobacillus jensenii	CRYBB2	0.0247348762892344	0.852479664632874
473081	Lactobacillus jensenii	CRYBG3	0.0979367399019686	0.460546324844784
473082	Lactobacillus jensenii	CRYGB	0.0456815282819194	0.7311784845826
473083	Lactobacillus jensenii	CRYGS	0.0732018636127342	0.581644789027599
473084	Lactobacillus jensenii	CRYL1	-0.110749851493239	0.403685288813125
473085	Lactobacillus jensenii	CRYM	0.0506953545567642	0.702971643140204
473086	Lactobacillus jensenii	CRYZ	0.0164899175261563	0.90134712439524
473087	Lactobacillus jensenii	CRYZL1	0.231415937174504	0.0778107973199595
473088	Lactobacillus jensenii	CS	-0.115875096129747	0.382140601645208
473089	Lactobacillus jensenii	CSAD	0.0877976689906158	0.508460887328889
473090	Lactobacillus jensenii	CSAG3	-0.0488012424084895	0.713583242329856
473091	Lactobacillus jensenii	CSAG3A	-0.00623942825314021	0.962592161144425
473092	Lactobacillus jensenii	CSAG3B	0.104956096686751	0.428872528774189
473093	Lactobacillus jensenii	CSDA	-0.0168241726111459	0.899357658300576
473094	Lactobacillus jensenii	CSDE1	-0.0207238152693585	0.876195847945625
473095	Lactobacillus jensenii	CSE1L	-0.150637624968671	0.254775930073212
473096	Lactobacillus jensenii	CSF1R	0.0581603847881998	0.661712060308923
473097	Lactobacillus jensenii	CSF2	-0.16411924672992	0.21420193103366
473098	Lactobacillus jensenii	CSF2RA	0.0449015997502768	0.735599303303467
473099	Lactobacillus jensenii	CSF2RB	0.182726113127678	0.165988484121124
473100	Lactobacillus jensenii	CSF3R	0.0454586915585929	0.732440696464266
473101	Lactobacillus jensenii	CSGALNACT1	0.180497745894413	0.171302257116137
473102	Lactobacillus jensenii	CSGALNACT2	-0.0377708246038309	0.77639731697431
473103	Lactobacillus jensenii	CSHL1	0.0602773336598009	0.650184883059224
473104	Lactobacillus jensenii	CSK	0.0228407641409597	0.863664123371444
473105	Lactobacillus jensenii	CSMD1	-0.0844551181407192	0.524796026995975
473106	Lactobacillus jensenii	CSMD3	0.073090445251071	0.582221367092139
473107	Lactobacillus jensenii	CSN1S1	-0.09659971956201	0.466720472920607
473108	Lactobacillus jensenii	CSNK1A1	-0.111418361663218	0.400835649893718
473109	Lactobacillus jensenii	CSNK1A1L	-0.171584276961356	0.19379787673866
473110	Lactobacillus jensenii	CSNK1D	-0.084343699779056	0.525345000396706
473111	Lactobacillus jensenii	CSNK1E	0.299715392874056	0.021099752695022
473112	Lactobacillus jensenii	CSNK1G1	0.0990509235186008	0.455435359949779
473113	Lactobacillus jensenii	CSNK1G2	0.0750959757610089	0.571882967503421
473114	Lactobacillus jensenii	CSNK1G3	0.00623942825314021	0.962592161144425
473115	Lactobacillus jensenii	CSNK2A1	0.0672966904445837	0.612554509749925
473116	Lactobacillus jensenii	CSNK2A1P	-0.205344040545311	0.118710828538515
473117	Lactobacillus jensenii	CSNK2A2	0.230190335196208	0.0794421320939576
473118	Lactobacillus jensenii	CSNK2B	0.00189411214827471	0.988640369797354
473119	Lactobacillus jensenii	CSPG4	0.0748731390376825	0.573027472653737
473120	Lactobacillus jensenii	CSPP1	-0.105513188495067	0.426412728683457
473121	Lactobacillus jensenii	CSRNP2	0.0728676085277446	0.583375302020411
473122	Lactobacillus jensenii	CSRNP3	0.0233978559492758	0.860371713187515
473123	Lactobacillus jensenii	CSRP1	0.0969339746469997	0.465172758550726
473124	Lactobacillus jensenii	CSRP2	0.0278545904158045	0.834121985317266
473125	Lactobacillus jensenii	CSRP2BP	0.0280774271391309	0.832813962923135
473126	Lactobacillus jensenii	CST3	-0.0147072237395448	0.911967505984209
473127	Lactobacillus jensenii	CST4	-0.0845665365023825	0.524247339678412
473128	Lactobacillus jensenii	CST6	0.122448779467877	0.355535258519034
473129	Lactobacillus jensenii	CST7	0.0776585980792629	0.558797811216106
473130	Lactobacillus jensenii	CSTA	-0.0872405771822997	0.511165268540515
473131	Lactobacillus jensenii	CSTB	0.29915830106574	0.0213520826929678
473132	Lactobacillus jensenii	CSTF1	-0.126237003764426	0.340733627279992
473133	Lactobacillus jensenii	CSTF2	-0.108632902621638	0.412786691043376
473134	Lactobacillus jensenii	CSTF2T	0.120331830596275	0.363976064035039
473135	Lactobacillus jensenii	CSTF3	-0.00947056074137353	0.943246647183959
473136	Lactobacillus jensenii	CSTL1	0.231861610621157	0.0772242111909742
473137	Lactobacillus jensenii	CT47A6	0.132142176932577	0.318439523483078
473138	Lactobacillus jensenii	CTAG1A	0.0317542330740171	0.811299162418432
473139	Lactobacillus jensenii	CTAGE4	-0.0447901813886136	0.736231549098043
473140	Lactobacillus jensenii	CTAGE5	0.0871291588206365	0.511707020973467
473141	Lactobacillus jensenii	CTAGE6	-0.0768786695476204	0.562765228609767
473142	Lactobacillus jensenii	CTBP1	0.00935914237971031	0.94391325571319
473143	Lactobacillus jensenii	CTBP2	0.0552635073849561	0.677612975630487
473144	Lactobacillus jensenii	CTBS	0.0169355909728091	0.898694639099407
473145	Lactobacillus jensenii	CTCF	0.158659747008422	0.23004862287011
473146	Lactobacillus jensenii	CTDP1	0.0266289884375091	0.841324005911833
473147	Lactobacillus jensenii	CTDSP1	0.00824495876307813	0.950581369217985
473148	Lactobacillus jensenii	CTDSP2	0.16757321594148	0.204581366668554
473149	Lactobacillus jensenii	CTDSPL	0.202001489695414	0.124963504251655
473150	Lactobacillus jensenii	CTDSPL2	0.0265175700758459	0.841979385746349
473151	Lactobacillus jensenii	CTF1	0.060834425468117	0.647164769325382
473152	Lactobacillus jensenii	CTGF	-0.0649569048496561	0.624994095321769
473153	Lactobacillus jensenii	CTGLF1	-0.0676309455295733	0.61078615567373
473154	Lactobacillus jensenii	CTGLF3	0.274534843138169	0.0353575816886207
473155	Lactobacillus jensenii	CTGLF5	-0.137601676654074	0.298675530779165
473156	Lactobacillus jensenii	CTGLF6	-0.0222836723326436	0.866958839729861
473157	Lactobacillus jensenii	CTGLF7	0.182391858042688	0.166777761967639
473158	Lactobacillus jensenii	CTHRC1	0.148409257735406	0.261952477603369
473159	Lactobacillus jensenii	CTLA4	-0.127128350657732	0.33730755944324
473160	Lactobacillus jensenii	CTNNA1	-0.114649494151451	0.387229099433123
473161	Lactobacillus jensenii	CTNNAL1	-0.00813354040141491	0.951248373413929
473162	Lactobacillus jensenii	CTNNB1	0.0758759042926515	0.567885552384621
473163	Lactobacillus jensenii	CTNNBIP1	0.0114760912513115	0.931254748166775
473164	Lactobacillus jensenii	CTNNBL1	-0.0880205057139422	0.507381183391549
473165	Lactobacillus jensenii	CTNND1	-0.0753188124843354	0.570739521213974
473166	Lactobacillus jensenii	CTNS	-0.0437874161336447	0.741929540646912
473167	Lactobacillus jensenii	CTPS	-0.197990428675538	0.132792953684514
473168	Lactobacillus jensenii	CTPS2	0.104956096686751	0.428872528774189
473169	Lactobacillus jensenii	CTR9	-0.35698443076895	0.00551218981686572
473170	Lactobacillus jensenii	CTRB2	0.0550406706616297	0.678842044424893
473171	Lactobacillus jensenii	CTRC	0.084343699779056	0.525345000396707
473172	Lactobacillus jensenii	CTSA	0.1066273721117	0.421517231681826
473173	Lactobacillus jensenii	CTSB	0.0794412918658744	0.549779419641716
473174	Lactobacillus jensenii	CTSC	-0.280328597944656	0.0315159756758453
473175	Lactobacillus jensenii	CTSD	-0.0141501319312287	0.915289605210001
473176	Lactobacillus jensenii	CTSE	-0.168687399558112	0.201544249300117
473177	Lactobacillus jensenii	CTSF	0.1260141670411	0.341593522263559
473178	Lactobacillus jensenii	CTSG	-0.0213923254393379	0.87223504605375
473179	Lactobacillus jensenii	CTSH	0.121223177489581	0.36040728399372
473180	Lactobacillus jensenii	CTSK	0.158102655200106	0.231710084086893
473181	Lactobacillus jensenii	CTSL1	-0.0410019570920642	0.757828833517497
473182	Lactobacillus jensenii	CTSL2	0.0191639582060735	0.885449300524897
473183	Lactobacillus jensenii	CTSO	0.21258623405342	0.105985208639102
473184	Lactobacillus jensenii	CTSS	-0.00300829576490689	0.981959137674316
473185	Lactobacillus jensenii	CTSW	0.00490240791318159	0.97060411359583
473186	Lactobacillus jensenii	CTSZ	0.0257376415442034	0.846570004742503
473187	Lactobacillus jensenii	CTTN	-0.0594974051281584	0.654422446576638
473188	Lactobacillus jensenii	CTTNBP2	0.00935914237971031	0.94391325571319
473189	Lactobacillus jensenii	CTTNBP2NL	0.044455926303624	0.738129328383923
473190	Lactobacillus jensenii	CTU2	-0.0538150686833343	0.685616717109967
473191	Lactobacillus jensenii	CTXN1	-0.0852350466723618	0.52096123655874
473192	Lactobacillus jensenii	CTXN2	0.116877861384716	0.378007126889753
473193	Lactobacillus jensenii	CUEDC1	0.204118438567015	0.120975143884614
473194	Lactobacillus jensenii	CUEDC2	0.0668510169979308	0.614915734569866
473195	Lactobacillus jensenii	CUGBP1	0.00935914237971031	0.94391325571319
473196	Lactobacillus jensenii	CUGBP2	0.1066273721117	0.421517231681826
473197	Lactobacillus jensenii	CUL1	-0.101724964198518	0.443296791408609
473198	Lactobacillus jensenii	CUL2	-0.176152429789548	0.182018688870683
473199	Lactobacillus jensenii	CUL3	0.188854123019154	0.151999303952474
473200	Lactobacillus jensenii	CUL4A	-0.0142615502928919	0.914625068294408
473201	Lactobacillus jensenii	CUL4B	0.154537267626883	0.242539828087299
473202	Lactobacillus jensenii	CUL5	-0.0601659152981377	0.650789579548228
473203	Lactobacillus jensenii	CUL9	-0.0900260362238801	0.497716849618952
473204	Lactobacillus jensenii	CUTA	0.158882583731749	0.229386353146198
473205	Lactobacillus jensenii	CUTC	-0.0881319240756054	0.506841771271867
473206	Lactobacillus jensenii	CUTL1	0.098159576625295	0.459521641189256
473207	Lactobacillus jensenii	CUX1	-0.0340940186689447	0.797678745816572
473208	Lactobacillus jensenii	CWC15	0.0114760912513115	0.931254748166775
473209	Lactobacillus jensenii	CWC22	0.0149300604628712	0.910639082321472
473210	Lactobacillus jensenii	CWF19L1	-0.113089637088166	0.393763211619695
473211	Lactobacillus jensenii	CWF19L2	0.0947056074137353	0.475543164737118
473212	Lactobacillus jensenii	CX3CL1	0.320327789781752	0.0133836481508967
473213	Lactobacillus jensenii	CX3CR1	-0.0268518251608355	0.840013567715014
473214	Lactobacillus jensenii	CXADR	0.0120331830596275	0.927926245243523
473215	Lactobacillus jensenii	CXADRP2	0.0769900879092836	0.562197645418193
473216	Lactobacillus jensenii	CXADRP3	-0.165679103793205	0.209818560595926
473217	Lactobacillus jensenii	CXCL1	-0.130025228060975	0.326322345781287
473218	Lactobacillus jensenii	CXCL10	-0.129356717890996	0.32883708117398
473219	Lactobacillus jensenii	CXCL11	-0.0275203353308148	0.836084855894236
473220	Lactobacillus jensenii	CXCL12	0.139384370440686	0.292398534146486
473221	Lactobacillus jensenii	CXCL13	-0.06439981304134	0.627971467180064
473222	Lactobacillus jensenii	CXCL14	0.253588191145484	0.0526257818685857
473223	Lactobacillus jensenii	CXCL16	-0.145623798693826	0.27111265619149
473224	Lactobacillus jensenii	CXCL17	0.0227293457792965	0.864322883899497
473225	Lactobacillus jensenii	CXCL2	0.0748731390376825	0.573027472653737
473226	Lactobacillus jensenii	CXCL3	-0.211694887160114	0.10749205252699
473227	Lactobacillus jensenii	CXCL5	-0.123562963084509	0.35114142172565
473228	Lactobacillus jensenii	CXCL6	-0.0844551181407192	0.524796026995975
473229	Lactobacillus jensenii	CXCL9	-0.212140560606767	0.106736579382015
473230	Lactobacillus jensenii	CXCR1	0.0401106101987585	0.762938099270801
473231	Lactobacillus jensenii	CXCR3	0.0664053435512779	0.617280849188831
473232	Lactobacillus jensenii	CXCR4	0.161556624411666	0.221542005929901
473233	Lactobacillus jensenii	CXCR5	-0.214814601286684	0.102289437830123
473234	Lactobacillus jensenii	CXCR6	0.155985706328505	0.238099195901727
473235	Lactobacillus jensenii	CXCR7	-0.00267404067991723	0.983963398741818
473236	Lactobacillus jensenii	CXORF12	0.175261082896242	0.184275477269935
473237	Lactobacillus jensenii	CXORF15	0.255927976740412	0.0504089153219559
473238	Lactobacillus jensenii	CXORF20	-0.0290801923940999	0.826933485128522
473239	Lactobacillus jensenii	CXORF21	-0.0180497745894413	0.892068305996794
473240	Lactobacillus jensenii	CXORF23	-0.0238435293959286	0.857739482204732
473241	Lactobacillus jensenii	CXORF24	-0.0406677020070746	0.759743614778742
473242	Lactobacillus jensenii	CXORF26	0.113089637088166	0.393763211619696
473243	Lactobacillus jensenii	CXORF36	-0.173701225832957	0.188273248861791
473244	Lactobacillus jensenii	CXORF38	-0.0699707311245009	0.598469942060216
473245	Lactobacillus jensenii	CXORF39	-0.0128131115912701	0.923268415403448
473246	Lactobacillus jensenii	CXORF40A	-0.0801098020358537	0.546415620208228
473247	Lactobacillus jensenii	CXORF40B	-0.10350765798513	0.435305458776567
473248	Lactobacillus jensenii	CXORF45	0.249799966848935	0.0563826488322966
473249	Lactobacillus jensenii	CXORF48	-0.231193100451177	0.0781054118705368
473250	Lactobacillus jensenii	CXORF50	0.252808262613842	0.0533821267648515
473251	Lactobacillus jensenii	CXORF52	0.069525057677848	0.600807418299679
473252	Lactobacillus jensenii	CXORF56	0.0501382627484481	0.706086965730121
473253	Lactobacillus jensenii	CXORF57	-0.0396649367521056	0.765496522275142
473254	Lactobacillus jensenii	CXORF64	-0.0385507531354734	0.771903428681237
473255	Lactobacillus jensenii	CXORF65	0.213588999308389	0.104309556909003
473256	Lactobacillus jensenii	CXXC1	0.0223950906943068	0.866299714590523
473257	Lactobacillus jensenii	CXXC5	0.0473528037068676	0.721734673006919
473258	Lactobacillus jensenii	CYB561	-0.0178269378661149	0.893393000633572
473259	Lactobacillus jensenii	CYB561D1	0.0518095381733964	0.696755587070336
473260	Lactobacillus jensenii	CYB561D2	-0.202112908057077	0.124751133759191
473261	Lactobacillus jensenii	CYB5A	-0.193979367655663	0.140986519752773
473262	Lactobacillus jensenii	CYB5B	-0.00501382627484481	0.969936329698349
473263	Lactobacillus jensenii	CYB5D1	0.0922544034571445	0.487091661320077
473264	Lactobacillus jensenii	CYB5D2	-0.0668510169979308	0.614915734569866
473265	Lactobacillus jensenii	CYB5R1	-0.243003446787478	0.0636658361440385
473266	Lactobacillus jensenii	CYB5R2	0.0295258658407528	0.824322948438854
473267	Lactobacillus jensenii	CYB5R3	0.122783034552866	0.354213576870878
473268	Lactobacillus jensenii	CYB5R4	-0.136376074675779	0.303041382885939
473269	Lactobacillus jensenii	CYB5RL	-0.0202781418227057	0.878838066460059
473270	Lactobacillus jensenii	CYBA	0.0399991918370953	0.763577469937226
473271	Lactobacillus jensenii	CYBASC3	0.373697185018433	0.00355194978667496
473272	Lactobacillus jensenii	CYBB	-0.34172011522109	0.00807542754000612
473273	Lactobacillus jensenii	CYBRD1	0.236206926726022	0.0716870044508078
473274	Lactobacillus jensenii	CYC1	0.0721990983577653	0.5868433167336
473275	Lactobacillus jensenii	CYCS	-0.0140387135695655	0.915954199763054
473276	Lactobacillus jensenii	CYCSL1	0.149077767905386	0.259785385735988
473277	Lactobacillus jensenii	CYCSP52	-0.190302561720776	0.148824350068082
473278	Lactobacillus jensenii	CYFIP1	-0.0475756404301941	0.720478576186431
473279	Lactobacillus jensenii	CYFIP2	0.0959312093920307	0.469824227679503
473280	Lactobacillus jensenii	CYGB	0.145735217055489	0.270742198428229
473281	Lactobacillus jensenii	CYHR1	0.018384029674431	0.890081814733586
473282	Lactobacillus jensenii	CYLC2	0.203561346758699	0.122015187204947
473283	Lactobacillus jensenii	CYLD	0.0244006212042447	0.854451360738129
473284	Lactobacillus jensenii	CYORF14	-0.160888114241687	0.223485317355811
473285	Lactobacillus jensenii	CYORF15A	0.136153237952452	0.303839588455114
473286	Lactobacillus jensenii	CYP11A1	-0.0216151621626643	0.870915466417223
473287	Lactobacillus jensenii	CYP11B1	0.0252919680975505	0.84919550341718
473288	Lactobacillus jensenii	CYP19A1	0.0202781418227057	0.878838066460059
473289	Lactobacillus jensenii	CYP1A1	-0.0645112314030032	0.62737551911111
473290	Lactobacillus jensenii	CYP1A2	0.343725645731028	0.00768822395123449
473291	Lactobacillus jensenii	CYP1B1	0.124565728339478	0.34721574298869
473292	Lactobacillus jensenii	CYP20A1	0.181611929511045	0.168630082098569
473293	Lactobacillus jensenii	CYP24A1	-0.103841913070119	0.433816145843456
473294	Lactobacillus jensenii	CYP26B1	-0.056711946086578	0.669644500490012
473295	Lactobacillus jensenii	CYP27A1	0.142726921290582	0.280863267336834
473296	Lactobacillus jensenii	CYP27C1	-0.0952626992220514	0.472939051369991
473297	Lactobacillus jensenii	CYP2A13	-0.0483555689618366	0.716088036290126
473298	Lactobacillus jensenii	CYP2A7	-0.170135838259734	0.197644033234209
473299	Lactobacillus jensenii	CYP2B6	0.0416704672620435	0.754003617343542
473300	Lactobacillus jensenii	CYP2B7P1	0.173366970747967	0.189137955605782
473301	Lactobacillus jensenii	CYP2C18	-0.205344040545311	0.118710828538515
473302	Lactobacillus jensenii	CYP2C9	-0.121223177489581	0.360407283993719
473303	Lactobacillus jensenii	CYP2D6	-0.14127848258896	0.285824413480818
473304	Lactobacillus jensenii	CYP2F1	0.125568493594447	0.343317363494178
473305	Lactobacillus jensenii	CYP2J2	0.196541989973917	0.135709291498861
473306	Lactobacillus jensenii	CYP2R1	-0.0323113248823332	0.808050996727195
473307	Lactobacillus jensenii	CYP2S1	0.11910622861798	0.368918114086136
473308	Lactobacillus jensenii	CYP2U1	0.125568493594447	0.343317363494178
473309	Lactobacillus jensenii	CYP39A1	0.0474642220685309	0.721106533052982
473310	Lactobacillus jensenii	CYP3A5	0.156877053221811	0.235394442878019
473311	Lactobacillus jensenii	CYP4A11	-0.0190525398444103	0.88611085866941
473312	Lactobacillus jensenii	CYP4B1	0.0254033864592137	0.848538974923601
473313	Lactobacillus jensenii	CYP4F11	-0.0804440571208434	0.544737451039117
473314	Lactobacillus jensenii	CYP4F12	0.261944568270225	0.0450563422472487
473315	Lactobacillus jensenii	CYP4F2	-0.151863226946966	0.250886102306859
473316	Lactobacillus jensenii	CYP4F22	-0.0288573556707735	0.828239453828504
473317	Lactobacillus jensenii	CYP4F3	0.0287459373091102	0.828892611775647
473318	Lactobacillus jensenii	CYP4V2	0.316985238931855	0.0144387681579948
473319	Lactobacillus jensenii	CYP4X1	-0.14127848258896	0.285824413480818
473320	Lactobacillus jensenii	CYP4Z2P	-0.0339826003072815	0.798326013865578
473321	Lactobacillus jensenii	CYP51A1	-0.225510764006353	0.085921186821117
473322	Lactobacillus jensenii	CYP7B1	-0.0375479878805045	0.77768263148783
473323	Lactobacillus jensenii	CYP8B1	0.0836751896090767	0.528644835410508
473324	Lactobacillus jensenii	CYR61	0.0932571687121135	0.482349537717277
473325	Lactobacillus jensenii	CYSLTR1	0.0151528971861976	0.909310901769736
473326	Lactobacillus jensenii	CYSLTR2	-0.204341275290342	0.120561022195824
473327	Lactobacillus jensenii	CYTH1	0.000222836723326436	0.998663529574549
473328	Lactobacillus jensenii	CYTH2	0.0810011489291595	0.541946052717204
473329	Lactobacillus jensenii	CYTH3	-0.0801098020358537	0.546415620208228
473330	Lactobacillus jensenii	CYTH4	0.0811125672908227	0.541388607851753
473331	Lactobacillus jensenii	CYTIP	0.0258490599058666	0.845913887891563
473332	Lactobacillus jensenii	CYTSA	0.0363223859022091	0.78476236412732
473333	Lactobacillus jensenii	CYTSB	-0.0589403133198423	0.657455937944971
473334	Lactobacillus jensenii	CYYR1	0.21292048913841	0.105424365011874
473335	Lactobacillus jensenii	D2HGDH	0.196096316527264	0.136616241447265
473336	Lactobacillus jensenii	D4S234E	0.166459032324848	0.207650742922832
473337	Lactobacillus jensenii	DAAM1	-0.0541493237683239	0.683766610337034
473338	Lactobacillus jensenii	DAAM2	0.060834425468117	0.647164769325382
473339	Lactobacillus jensenii	DAB2	0.0155985706328505	0.906655284336061
473340	Lactobacillus jensenii	DAB2IP	0.067965200614563	0.609020008966828
473341	Lactobacillus jensenii	DACH1	0.0736475370593871	0.579341079363496
473342	Lactobacillus jensenii	DACT1	0.123785799807835	0.350266691364709
473343	Lactobacillus jensenii	DACT3	0.138047350100727	0.297098134309876
473344	Lactobacillus jensenii	DAD1	0.00623942825314021	0.962592161144425
473345	Lactobacillus jensenii	DAG1	-0.0609458438297802	0.646561422653138
473346	Lactobacillus jensenii	DAGLB	-0.0369908960721884	0.78089850265728
473347	Lactobacillus jensenii	DALRD3	-0.079218455142548	0.550902889353739
473348	Lactobacillus jensenii	DAP	-0.0622828641697389	0.639338995521662
473349	Lactobacillus jensenii	DAP3	-0.361218328512153	0.00494204381100818
473350	Lactobacillus jensenii	DAPK1	-0.234869906386064	0.0733559514945101
473351	Lactobacillus jensenii	DAPK2	-0.0230636008642861	0.862346879494805
473352	Lactobacillus jensenii	DAPK3	-0.0709734963794699	0.593225366856904
473353	Lactobacillus jensenii	DAPL1	0.0686337107845423	0.605494370562699
473354	Lactobacillus jensenii	DAPP1	0.0812239856524859	0.540831441834363
473355	Lactobacillus jensenii	DARC	0.0814468223758124	0.539717947336629
473356	Lactobacillus jensenii	DARS	-0.182057602957698	0.167569782162399
473357	Lactobacillus jensenii	DARS2	-0.181834766234372	0.168099321192613
473358	Lactobacillus jensenii	DAXX	0.084343699779056	0.525345000396707
473359	Lactobacillus jensenii	DAZ1	-0.0307514678190482	0.817153801183593
473360	Lactobacillus jensenii	DAZ2	-0.139161533717359	0.293178406602341
473361	Lactobacillus jensenii	DAZAP1	-0.152531737116945	0.248781473167874
473362	Lactobacillus jensenii	DAZAP2	-0.0626171192547285	0.637538543486019
473363	Lactobacillus jensenii	DBI	-0.0545949972149768	0.681302674900868
473364	Lactobacillus jensenii	DBN1	0.135150472697483	0.307448322083113
473365	Lactobacillus jensenii	DBNDD1	0.0775471797175997	0.559363774524422
473366	Lactobacillus jensenii	DBNDD2	-0.0406677020070746	0.759743614778742
473367	Lactobacillus jensenii	DBNL	-0.00423389774320228	0.974611222349683
473368	Lactobacillus jensenii	DBP	0.115206585959767	0.384911179031992
473369	Lactobacillus jensenii	DBR1	-0.0736475370593871	0.579341079363498
473370	Lactobacillus jensenii	DBT	0.0674081088062469	0.611964813637741
473371	Lactobacillus jensenii	DC36	0.185957245615911	0.158499340450476
473372	Lactobacillus jensenii	DCAF10	0.0193867949293999	0.884126417824814
473373	Lactobacillus jensenii	DCAF15	0.204452693652005	0.120354366789255
473374	Lactobacillus jensenii	DCAF16	-0.0484669873234998	0.715461557707607
473375	Lactobacillus jensenii	DCAF4L1	0.0242892028425815	0.855108790062523
473376	Lactobacillus jensenii	DCAF6	-0.0187182847594206	0.888095994963048
473377	Lactobacillus jensenii	DCAF7	-0.185065898722605	0.16053997369269
473378	Lactobacillus jensenii	DCAKD	0.14785216592709	0.263767649435585
473379	Lactobacillus jensenii	DCBLD1	-0.0826724243541078	0.533613771103767
473380	Lactobacillus jensenii	DCBLD2	0.0922544034571445	0.487091661320077
473381	Lactobacillus jensenii	DCDC2	-0.159662512263391	0.227078812882624
473382	Lactobacillus jensenii	DCHS1	0.244229048765774	0.0622993290858178
473383	Lactobacillus jensenii	DCI	-0.0424503957936861	0.749548285679735
473384	Lactobacillus jensenii	DCK	-0.132810687102556	0.31597565066204
473385	Lactobacillus jensenii	DCLK1	-0.00768786695476204	0.953916718139755
473386	Lactobacillus jensenii	DCLK2	0.137601676654074	0.298675530779166
473387	Lactobacillus jensenii	DCLK3	-0.0125902748679436	0.924598969480288
473388	Lactobacillus jensenii	DCLRE1A	-0.00501382627484481	0.969936329698349
473389	Lactobacillus jensenii	DCLRE1B	-0.0983824133486215	0.458498201512428
473390	Lactobacillus jensenii	DCLRE1C	-0.0354310390089033	0.789922207049293
473391	Lactobacillus jensenii	DCN	0.117657789916358	0.374810814087256
473392	Lactobacillus jensenii	DCP1A	0.153423084010251	0.245994042830007
473393	Lactobacillus jensenii	DCP2	0.117546371554695	0.375266431873455
473394	Lactobacillus jensenii	DCPS	-0.101613545836855	0.443798943880908
473395	Lactobacillus jensenii	DCTD	-0.150303369883681	0.255843839723208
473396	Lactobacillus jensenii	DCTN1	0.107073045558353	0.419568055219192
473397	Lactobacillus jensenii	DCTN2	-0.0421161407086964	0.751456727099927
473398	Lactobacillus jensenii	DCTN3	-0.013815876846239	0.917283559985115
473399	Lactobacillus jensenii	DCTN4	0.124677146701141	0.346781240940586
473400	Lactobacillus jensenii	DCTN5	0.0821153325457917	0.536384181922742
473401	Lactobacillus jensenii	DCTN6	-0.300606739767362	0.0207012853040128
473402	Lactobacillus jensenii	DCTPP1	-0.183394623297657	0.16441813884948
473403	Lactobacillus jensenii	DCUN1D1	0.0545949972149768	0.681302674900867
473404	Lactobacillus jensenii	DCUN1D2	-0.00178269378661149	0.989308543190577
473405	Lactobacillus jensenii	DCUN1D3	-0.139718625525675	0.291231270678545
473406	Lactobacillus jensenii	DCUN1D4	0.287570791452766	0.0272100413412184
473407	Lactobacillus jensenii	DCUN1D5	-0.338377564371193	0.0087585790258518
473408	Lactobacillus jensenii	DCXR	-0.008690632209731	0.947913693990958
473409	Lactobacillus jensenii	DDA1	-0.121780269297897	0.358187692145422
473410	Lactobacillus jensenii	DDAH1	0.171584276961356	0.19379787673866
473411	Lactobacillus jensenii	DDAH2	0.201890071333751	0.125176148990787
473412	Lactobacillus jensenii	DDB1	-0.0984938317102847	0.457986948592505
473413	Lactobacillus jensenii	DDB2	0.20913226484186	0.111916280066658
473414	Lactobacillus jensenii	DDEF2	0.10907857606829	0.410860835498895
473415	Lactobacillus jensenii	DDHD1	0.104621841601762	0.430352255461881
473416	Lactobacillus jensenii	DDHD2	0.128131115912701	0.333479094116391
473417	Lactobacillus jensenii	DDI1	-0.0542607421299872	0.683150317880648
473418	Lactobacillus jensenii	DDI2	-0.0902488729472066	0.496648955078688
473419	Lactobacillus jensenii	DDIT3	0.0697478944011745	0.599638178200946
473420	Lactobacillus jensenii	DDIT4	-0.0141501319312287	0.915289605210001
473421	Lactobacillus jensenii	DDIT4L	-0.0280774271391309	0.832813962923136
473422	Lactobacillus jensenii	DDOST	-0.0310857229040378	0.815201134463496
473423	Lactobacillus jensenii	DDR1	0.0641769763180136	0.629164071637677
473424	Lactobacillus jensenii	DDR2	0.087909087352279	0.507920888816519
473425	Lactobacillus jensenii	DDRGK1	-0.0254033864592137	0.8485389749236
473426	Lactobacillus jensenii	DDT	-0.0366566409871987	0.782829781555798
473427	Lactobacillus jensenii	DDTL	0.0348739472005872	0.793151683220763
473428	Lactobacillus jensenii	DDX1	-0.0648454864879929	0.625589095361377
473429	Lactobacillus jensenii	DDX10	-0.336706288946245	0.00911861723995987
473430	Lactobacillus jensenii	DDX11	0.0152643155478609	0.908646903780782
473431	Lactobacillus jensenii	DDX12	0.0436759977719815	0.742563508083131
473432	Lactobacillus jensenii	DDX17	0.307626096552145	0.0177807392293522
473433	Lactobacillus jensenii	DDX18	-0.271080873926609	0.0378273929951339
473434	Lactobacillus jensenii	DDX19-DDX19L	-0.0697478944011745	0.599638178200947
473435	Lactobacillus jensenii	DDX19A	0.198213265398865	0.13234851100364
473436	Lactobacillus jensenii	DDX19B	-0.0566005277249147	0.67025619049503
473437	Lactobacillus jensenii	DDX20	0.136710329760768	0.301846621282588
473438	Lactobacillus jensenii	DDX21	-0.25481379312378	0.0514548749330808
473439	Lactobacillus jensenii	DDX23	-0.0971568113703261	0.46414249408876
473440	Lactobacillus jensenii	DDX24	-0.013815876846239	0.917283559985115
473441	Lactobacillus jensenii	DDX25	0.144398196715531	0.275210001628855
473442	Lactobacillus jensenii	DDX26B	0.128688207721017	0.331364010127657
473443	Lactobacillus jensenii	DDX27	0.110415596408249	0.405114524376912
473444	Lactobacillus jensenii	DDX28	0.079218455142548	0.550902889353739
473445	Lactobacillus jensenii	DDX31	-0.0269632435224988	0.83935851021413
473446	Lactobacillus jensenii	DDX39	-0.199661704100487	0.129486926561191
473447	Lactobacillus jensenii	DDX3X	0.0617257723614228	0.642344346224769
473448	Lactobacillus jensenii	DDX41	-0.0803326387591802	0.545296563750305
473449	Lactobacillus jensenii	DDX42	-0.0700821494861641	0.597886201215896
473450	Lactobacillus jensenii	DDX46	0.0883547607989319	0.50576382781735
473451	Lactobacillus jensenii	DDX47	-0.0777700164409262	0.558232118814896
473452	Lactobacillus jensenii	DDX49	-0.14473245180052	0.274088486100918
473453	Lactobacillus jensenii	DDX5	0.0184954480360942	0.889419799607718
473454	Lactobacillus jensenii	DDX50	0.0386621714971366	0.771262048454082
473455	Lactobacillus jensenii	DDX51	0.0762101593776411	0.566176368426308
473456	Lactobacillus jensenii	DDX52	-0.110304178046586	0.405591589718532
473457	Lactobacillus jensenii	DDX54	-0.0971568113703261	0.46414249408876
473458	Lactobacillus jensenii	DDX55	-0.0993851786035904	0.453908153573157
473459	Lactobacillus jensenii	DDX56	-0.171807113684682	0.193210941367926
473460	Lactobacillus jensenii	DDX58	0.11877197353299	0.370272963994349
473461	Lactobacillus jensenii	DDX59	0.267849741438376	0.0402655355264767
473462	Lactobacillus jensenii	DDX6	0.0524780483433757	0.693035413447612
473463	Lactobacillus jensenii	DDX60	0.0852350466723618	0.520961236558739
473464	Lactobacillus jensenii	DDX60L	0.0518095381733964	0.696755587070336
473465	Lactobacillus jensenii	DEADC1	-0.103730494708456	0.434312264639994
473466	Lactobacillus jensenii	DEAF1	0.0268518251608355	0.840013567715016
473467	Lactobacillus jensenii	DECR1	-0.0145958053778816	0.912631807861463
473468	Lactobacillus jensenii	DECR2	-0.0555977624699458	0.675770938433799
473469	Lactobacillus jensenii	DEDD	0.203004254950383	0.123062019883242
473470	Lactobacillus jensenii	DEDD2	0.0346511104772608	0.794444444506486
473471	Lactobacillus jensenii	DEF6	0.247683017977334	0.0585749414648685
473472	Lactobacillus jensenii	DEF8	-0.0454586915585929	0.732440696464266
473473	Lactobacillus jensenii	DEFA1	0.0865720670123204	0.514420151913345
473474	Lactobacillus jensenii	DEFA1B	-0.288239301622745	0.0268387790428585
473475	Lactobacillus jensenii	DEFA4	0.143952523268878	0.276710092054024
473476	Lactobacillus jensenii	DEFB1	-0.0504725178334378	0.704217193024171
473477	Lactobacillus jensenii	DEFB103A	0.0099162341880264	0.940580604490633
473478	Lactobacillus jensenii	DEFB103B	-0.0176041011427884	0.894717984822899
473479	Lactobacillus jensenii	DEFB109	-0.0825610059924445	0.534167289676855
473480	Lactobacillus jensenii	DEFB109P1	0.00635084661480343	0.961924653501126
473481	Lactobacillus jensenii	DEFB123	-0.0610572621914435	0.645958302114545
473482	Lactobacillus jensenii	DEFB125	-0.0203895601843689	0.878177387521315
473483	Lactobacillus jensenii	DEFB128	-0.15754556339179	0.233379820749046
473484	Lactobacillus jensenii	DEFB4	-0.0352082022855769	0.791213579389091
473485	Lactobacillus jensenii	DEGS1	0.256150813463738	0.0502018188538717
473486	Lactobacillus jensenii	DEGS2	-0.0372137327955148	0.779611713101495
473487	Lactobacillus jensenii	DEK	0.0140387135695655	0.915954199763054
473488	Lactobacillus jensenii	DEM1	0.189411214827471	0.150772280093195
473489	Lactobacillus jensenii	DENND1A	0.210469285181819	0.109590861849869
473490	Lactobacillus jensenii	DENND1C	0.0769900879092836	0.562197645418193
473491	Lactobacillus jensenii	DENND2A	0.104733259963425	0.429858693005059
473492	Lactobacillus jensenii	DENND2C	-0.0365452226255355	0.78347383143902
473493	Lactobacillus jensenii	DENND2D	0.0371023144338516	0.78025503463637
473494	Lactobacillus jensenii	DENND3	0.0157099889945137	0.90599153752073
473495	Lactobacillus jensenii	DENND4A	-0.115206585959767	0.384911179031991
473496	Lactobacillus jensenii	DENND4B	0.087909087352279	0.507920888816519
473497	Lactobacillus jensenii	DENND4C	0.133924870719188	0.3118963465914
473498	Lactobacillus jensenii	DENND5A	0.174369736002936	0.186552359357198
473499	Lactobacillus jensenii	DENND5B	0.122114524382887	0.356859964148998
473500	Lactobacillus jensenii	DENR	0.00568233644482412	0.96593007312015
473501	Lactobacillus jensenii	DEPDC1	-0.140832809142308	0.287362446059439
473502	Lactobacillus jensenii	DEPDC1B	-0.213477580946726	0.104494722651652
473503	Lactobacillus jensenii	DEPDC5	-0.115429422683094	0.383986327885653
473504	Lactobacillus jensenii	DEPDC6	0.114983749236441	0.385837354556667
473505	Lactobacillus jensenii	DEPDC7	-0.0324227432439964	0.807401748013905
473506	Lactobacillus jensenii	DERA	-0.082783842715771	0.533060534810621
473507	Lactobacillus jensenii	DERL1	0.0269632435224988	0.839358510214128
473508	Lactobacillus jensenii	DERL2	-0.00233978559492758	0.985967758341161
473509	Lactobacillus jensenii	DERL3	-0.0699707311245009	0.598469942060216
473510	Lactobacillus jensenii	DERPC	0.18974546991246	0.150039601803269
473511	Lactobacillus jensenii	DES	0.0583832215115262	0.660494931673761
473512	Lactobacillus jensenii	DET1	0.142615502928919	0.28124286070467
473513	Lactobacillus jensenii	DEXI	0.0774357613559365	0.559930008475913
473514	Lactobacillus jensenii	DFFA	0.0559320175549354	0.673930788872608
473515	Lactobacillus jensenii	DFFB	0.11565225940642	0.383062801849
473516	Lactobacillus jensenii	DFNA5	0.0397763551137688	0.764856681839853
473517	Lactobacillus jensenii	DGAT1	-0.00891346893305744	0.946580067662429
473518	Lactobacillus jensenii	DGAT2	-0.11598651449141	0.381679998954398
473519	Lactobacillus jensenii	DGCR11	-0.0619486090847492	0.64114151831004
473520	Lactobacillus jensenii	DGCR14	-0.00835637712474135	0.949914398723994
473521	Lactobacillus jensenii	DGCR2	-0.0566005277249147	0.67025619049503
473522	Lactobacillus jensenii	DGCR5	-0.227516294516291	0.0830953360802654
473523	Lactobacillus jensenii	DGCR6	0.19353369420901	0.141919761047517
473524	Lactobacillus jensenii	DGCR6L	0.226959202707975	0.0838728385795635
473525	Lactobacillus jensenii	DGCR8	0.0328684166906493	0.804806048548983
473526	Lactobacillus jensenii	DGKA	-0.00969339746469997	0.941913546646755
473527	Lactobacillus jensenii	DGKD	-0.0721990983577653	0.586843316733601
473528	Lactobacillus jensenii	DGKE	0.0684108740612158	0.606668594603844
473529	Lactobacillus jensenii	DGKH	0.0348739472005872	0.793151683220763
473530	Lactobacillus jensenii	DGKQ	-0.12222594274455	0.356418059706579
473531	Lactobacillus jensenii	DGKZ	0.0319770697973436	0.809999513395576
473532	Lactobacillus jensenii	DGUOK	-0.170804348429713	0.195862182840579
473533	Lactobacillus jensenii	DHCR24	-0.0259604782675298	0.845257875032937
473534	Lactobacillus jensenii	DHCR7	-0.219048499029887	0.0955433024774398
473535	Lactobacillus jensenii	DHDDS	-0.24512039565908	0.0613204174750585
473536	Lactobacillus jensenii	DHFR	-0.124454309977814	0.347650582067775
473537	Lactobacillus jensenii	DHFRL1	0.0811125672908227	0.541388607851753
473538	Lactobacillus jensenii	DHH	-0.0854578833956882	0.519868168043069
473539	Lactobacillus jensenii	DHPS	0.0678537822528998	0.609608478763487
473540	Lactobacillus jensenii	DHRS1	-0.0111418361663218	0.933252415494799
473541	Lactobacillus jensenii	DHRS11	0.0130359483145965	0.921938070291681
473542	Lactobacillus jensenii	DHRS12	-0.0186068663977574	0.888757859536252
473543	Lactobacillus jensenii	DHRS13	0.0445673446652872	0.737496562025119
473544	Lactobacillus jensenii	DHRS2	0.0272974986074884	0.837393989265626
473545	Lactobacillus jensenii	DHRS3	-0.075653067569325	0.569026341940749
473546	Lactobacillus jensenii	DHRS4	0.0586060582348527	0.659278676614942
473547	Lactobacillus jensenii	DHRS4L1	-0.06439981304134	0.627971467180064
473548	Lactobacillus jensenii	DHRS4L2	0.00958197910303675	0.942580077344157
473549	Lactobacillus jensenii	DHRS7	0.0271860802458252	0.838048720559359
473550	Lactobacillus jensenii	DHRS7B	-0.187182847594206	0.155724768157061
473551	Lactobacillus jensenii	DHRS7C	-0.0563776910015883	0.671480208805348
473552	Lactobacillus jensenii	DHRS8	0.114203820704798	0.389089387621784
473553	Lactobacillus jensenii	DHRS9	-0.0729790268894078	0.582798204850884
473554	Lactobacillus jensenii	DHRSX	0.137267421569085	0.299862143127436
473555	Lactobacillus jensenii	DHTKD1	0.00534808135983446	0.967933102933405
473556	Lactobacillus jensenii	DHX15	-0.119217646979643	0.368467165351538
473557	Lactobacillus jensenii	DHX16	0.113980983981472	0.390021513579282
473558	Lactobacillus jensenii	DHX29	0.0684108740612158	0.606668594603844
473559	Lactobacillus jensenii	DHX30	-0.130136646422639	0.325904409121972
473560	Lactobacillus jensenii	DHX32	-0.166124777239858	0.208577863154914
473561	Lactobacillus jensenii	DHX33	0.0515867014500699	0.697997229397568
473562	Lactobacillus jensenii	DHX34	0.247683017977334	0.0585749414648685
473563	Lactobacillus jensenii	DHX35	-0.125457075232783	0.343749167557877
473564	Lactobacillus jensenii	DHX36	-0.082783842715771	0.533060534810621
473565	Lactobacillus jensenii	DHX37	-0.234981324747727	0.0732157016947129
473566	Lactobacillus jensenii	DHX38	-0.280774271391309	0.0312354958066414
473567	Lactobacillus jensenii	DHX40	0.272640730989894	0.0366948599943854
473568	Lactobacillus jensenii	DHX40P	0.240663661192551	0.0663414950307234
473569	Lactobacillus jensenii	DHX57	0.0164899175261563	0.90134712439524
473570	Lactobacillus jensenii	DHX58	-0.181500511149382	0.168895921134569
473571	Lactobacillus jensenii	DHX9	-0.258490599058666	0.0480689311479623
473572	Lactobacillus jensenii	DIABLO	-0.082783842715771	0.533060534810621
473573	Lactobacillus jensenii	DIAPH1	-0.0779928531642526	0.557101547787089
473574	Lactobacillus jensenii	DIAPH2	0.155428614520189	0.239800471555659
473575	Lactobacillus jensenii	DIAPH3	-0.155205777796863	0.240483311712125
473576	Lactobacillus jensenii	DICER1	-0.246568834360701	0.0597561610553137
473577	Lactobacillus jensenii	DIDO1	-0.113089637088166	0.393763211619695
473578	Lactobacillus jensenii	DIMT1L	0.311414320848694	0.0163560545764608
473579	Lactobacillus jensenii	DIO1	0.0968225562853364	0.465688354494021
473580	Lactobacillus jensenii	DIO2	0.0329798350523125	0.804157449622113
473581	Lactobacillus jensenii	DIO3	0.112086871833197	0.397997807147545
473582	Lactobacillus jensenii	DIO3OS	0.100610780581886	0.448332519488025
473583	Lactobacillus jensenii	DIP2A	-0.199216030653834	0.130362387588196
473584	Lactobacillus jensenii	DIP2B	-0.0857921384806779	0.518230727088534
473585	Lactobacillus jensenii	DIP2C	0.0514752830884067	0.698618346007295
473586	Lactobacillus jensenii	DIPAS	-0.0963768828386836	0.467753825548332
473587	Lactobacillus jensenii	DIRAS2	0.0329798350523125	0.804157449622113
473588	Lactobacillus jensenii	DIRAS3	-0.0472413853452044	0.722362995669718
473589	Lactobacillus jensenii	DIRC2	0.156319961413495	0.237082421593042
473590	Lactobacillus jensenii	DIS3	-0.0549292522999665	0.679456890963232
473591	Lactobacillus jensenii	DIS3L	0.163562154921604	0.21578288870221
473592	Lactobacillus jensenii	DIS3L2	-0.215371693095	0.101381279422122
473593	Lactobacillus jensenii	DISC1	-0.082783842715771	0.533060534810621
473594	Lactobacillus jensenii	DISP1	0.166236195601521	0.208268499179351
473595	Lactobacillus jensenii	DIXDC1	0.20010737754714	0.128615916680291
473596	Lactobacillus jensenii	DJ341D10.1	0.00902488729472066	0.94591330890666
473597	Lactobacillus jensenii	DKC1	-0.30918595361543	0.0171817795675791
473598	Lactobacillus jensenii	DKFZP434K191	0.0612800989147699	0.644752740763934
473599	Lactobacillus jensenii	DKFZP434L187	-0.0871291588206365	0.511707020973467
473600	Lactobacillus jensenii	DKFZP434M131	0.0272974986074884	0.837393989265626
473601	Lactobacillus jensenii	DKFZP434P211	-0.06439981304134	0.627971467180064
473602	Lactobacillus jensenii	DKFZP451M2119	-0.00267404067991723	0.983963398741818
473603	Lactobacillus jensenii	DKFZP564J102	0.0528123034283653	0.691178018372129
473604	Lactobacillus jensenii	DKFZP564O0523	-0.0187182847594206	0.888095994963048
473605	Lactobacillus jensenii	DKFZP586I1420	-0.268406833246692	0.0398361476583695
473606	Lactobacillus jensenii	DKFZP667M2411	0.123228707999519	0.352456041361315
473607	Lactobacillus jensenii	DKFZP686E2158	-0.0822267509074549	0.535829536654066
473608	Lactobacillus jensenii	DKFZP686E2433	-0.0883547607989319	0.50576382781735
473609	Lactobacillus jensenii	DKFZP686I15217	0.08690632209731	0.512791400261677
473610	Lactobacillus jensenii	DKFZP686J0529	0.114203820704798	0.389089387621784
473611	Lactobacillus jensenii	DKFZP686K1684	0.00947056074137353	0.943246647183957
473612	Lactobacillus jensenii	DKFZP686O1327	-0.121334595851244	0.359962694731831
473613	Lactobacillus jensenii	DKFZP686O24166	-0.0424503957936861	0.749548285679735
473614	Lactobacillus jensenii	DKFZP761E198	-0.0104733259963425	0.937248965784967
473615	Lactobacillus jensenii	DKFZP761P0423	-0.15476010435021	0.241852989394647
473616	Lactobacillus jensenii	DKFZP779L1853	-0.137824513377401	0.29788615351972
473617	Lactobacillus jensenii	DKK1	-0.00612800989147699	0.963259694311545
473618	Lactobacillus jensenii	DKK2	0.0666281802746044	0.616097806890497
473619	Lactobacillus jensenii	DKK3	0.307403259828818	0.0178677416416595
473620	Lactobacillus jensenii	DKK4	0.0717534249111124	0.58916047862228
473621	Lactobacillus jensenii	DKKL1	0.0539264870449975	0.684999810308385
473622	Lactobacillus jensenii	DLAT	0.000891346893305744	0.994654154798197
473623	Lactobacillus jensenii	DLC1	-0.0220608356093172	0.86827735974225
473624	Lactobacillus jensenii	DLD	-0.214591764563358	0.102654460481279
473625	Lactobacillus jensenii	DLEC1	-0.169244491366428	0.200037751699583
473626	Lactobacillus jensenii	DLEU1	0.151417553500313	0.252295889520256
473627	Lactobacillus jensenii	DLEU2	-0.171138603514703	0.194975567811662
473628	Lactobacillus jensenii	DLEU2L	-0.0916973116488284	0.489736725884874
473629	Lactobacillus jensenii	DLEU7	0.0561548542782619	0.672705075861532
473630	Lactobacillus jensenii	DLG1	-0.0670738537212572	0.613734634700772
473631	Lactobacillus jensenii	DLG2	0.03219990652067	0.808700374141504
473632	Lactobacillus jensenii	DLG3	0.16723896085649	0.205498787188429
473633	Lactobacillus jensenii	DLG4	0.203004254950383	0.123062019883242
473634	Lactobacillus jensenii	DLG5	-0.0928114952654606	0.484454126935973
473635	Lactobacillus jensenii	DLGAP4	0.0881319240756054	0.506841771271866
473636	Lactobacillus jensenii	DLGAP5	-0.258713435781992	0.0478697240336611
473637	Lactobacillus jensenii	DLK2	-0.134481962527504	0.309869424439753
473638	Lactobacillus jensenii	DLL1	0.0435645794103182	0.743197645545883
473639	Lactobacillus jensenii	DLST	0.149412022990375	0.258706383423643
473640	Lactobacillus jensenii	DLX1	0.0725333534427549	0.585108147152481
473641	Lactobacillus jensenii	DLX3	0.24512039565908	0.0613204174750583
473642	Lactobacillus jensenii	DLX4	-0.0854578833956882	0.519868168043069
473643	Lactobacillus jensenii	DLX5	-0.0681880373378894	0.607843808213111
473644	Lactobacillus jensenii	DMAP1	-0.133702033995862	0.31270949188131
473645	Lactobacillus jensenii	DMBT1	-0.23787820215097	0.0696435574812068
473646	Lactobacillus jensenii	DMC1	0.130805156592618	0.32340390692076
473647	Lactobacillus jensenii	DMD	-0.0947056074137353	0.475543164737118
473648	Lactobacillus jensenii	DMKN	-0.00412247938153907	0.975279137118861
473649	Lactobacillus jensenii	DMRTA1	-0.268741088331682	0.0395803350411924
473650	Lactobacillus jensenii	DMTF1	0.105178933410078	0.427887646385358
473651	Lactobacillus jensenii	DMWD	0.2541452829538	0.0520908918864477
473652	Lactobacillus jensenii	DMXL1	0.168910236281438	0.200940686777358
473653	Lactobacillus jensenii	DMXL2	0.173924062556283	0.187698357093449
473654	Lactobacillus jensenii	DNA2	-0.194536459463979	0.139826434888889
473655	Lactobacillus jensenii	DNAH1	0.252808262613842	0.0533821267648515
473656	Lactobacillus jensenii	DNAH10	-0.246791671084028	0.0595183913227627
473657	Lactobacillus jensenii	DNAH14	0.224953672198037	0.0867194095325073
473658	Lactobacillus jensenii	DNAH7	0.099162341880264	0.454925978589548
473659	Lactobacillus jensenii	DNAH8	-0.0137044584845758	0.917948324755633
473660	Lactobacillus jensenii	DNAJA1	0.00456815282819194	0.972607583840732
473661	Lactobacillus jensenii	DNAJA2	0.130916574954281	0.322988343068358
473662	Lactobacillus jensenii	DNAJA3	-0.0791070367808848	0.551465036165036
473663	Lactobacillus jensenii	DNAJA4	-0.209689356650176	0.110942793955536
473664	Lactobacillus jensenii	DNAJB1	0.048578405685163	0.71483526560344
473665	Lactobacillus jensenii	DNAJB11	-0.242669191702489	0.0640426727688253
473666	Lactobacillus jensenii	DNAJB12	-0.0386621714971366	0.771262048454082
473667	Lactobacillus jensenii	DNAJB14	0.189188378104144	0.151262204789334
473668	Lactobacillus jensenii	DNAJB2	0.0693022209545216	0.601977659976281
473669	Lactobacillus jensenii	DNAJB4	-0.0569347828099044	0.668421760517648
473670	Lactobacillus jensenii	DNAJB5	0.0661825068279515	0.61846485898392
473671	Lactobacillus jensenii	DNAJB6	-0.00167127542494827	0.989976723883234
473672	Lactobacillus jensenii	DNAJB8	-0.0249577130125608	0.851165698131877
473673	Lactobacillus jensenii	DNAJB9	-0.0074650302314356	0.955251080911882
473674	Lactobacillus jensenii	DNAJC1	-0.085346465034025	0.520414558332451
473675	Lactobacillus jensenii	DNAJC10	0.0688565475078687	0.604321138506123
473676	Lactobacillus jensenii	DNAJC11	0.04189330398537	0.752729844724916
473677	Lactobacillus jensenii	DNAJC12	0.0883547607989319	0.50576382781735
473678	Lactobacillus jensenii	DNAJC13	0.134259125804178	0.310679174789016
473679	Lactobacillus jensenii	DNAJC14	-0.178937888831128	0.175094957029393
473680	Lactobacillus jensenii	DNAJC15	0.0596088234898216	0.653816412310503
473681	Lactobacillus jensenii	DNAJC16	0.116655024661389	0.378923352115131
473682	Lactobacillus jensenii	DNAJC17	-0.0425618141553493	0.7489124694532
473683	Lactobacillus jensenii	DNAJC18	0.0660710884662883	0.619057225915513
473684	Lactobacillus jensenii	DNAJC19	-0.145400961970499	0.271854585477422
473685	Lactobacillus jensenii	DNAJC2	-0.192753765677367	0.143564034900746
473686	Lactobacillus jensenii	DNAJC21	0.155094359435199	0.240825231351453
473687	Lactobacillus jensenii	DNAJC24	0.0717534249111124	0.58916047862228
473688	Lactobacillus jensenii	DNAJC25	-0.0625057008930653	0.638138463536872
473689	Lactobacillus jensenii	DNAJC25-GNG10	-0.0579375480648734	0.662930059787322
473690	Lactobacillus jensenii	DNAJC27	0.0682994556995526	0.607256077863773
473691	Lactobacillus jensenii	DNAJC3	0.00824495876307813	0.950581369217985
473692	Lactobacillus jensenii	DNAJC30	-0.0747617206760193	0.573600121614086
473693	Lactobacillus jensenii	DNAJC4	0.104287586516772	0.431834862508419
473694	Lactobacillus jensenii	DNAJC5	-0.135818982867463	0.305039443574421
473695	Lactobacillus jensenii	DNAJC5G	0.180609164256076	0.171033659346217
473696	Lactobacillus jensenii	DNAJC7	-0.303726453893932	0.0193565491925218
473697	Lactobacillus jensenii	DNAJC8	-0.0320884881590068	0.809349879837493
473698	Lactobacillus jensenii	DNAJC9	-0.0279660087774677	0.833467918035434
473699	Lactobacillus jensenii	DNAL1	-0.0369908960721884	0.78089850265728
473700	Lactobacillus jensenii	DNAL4	0.172029950408009	0.192625278099652
473701	Lactobacillus jensenii	DNALI1	-0.0275203353308148	0.836084855894236
473702	Lactobacillus jensenii	DNASE1	0.131696503485924	0.320088891090562
473703	Lactobacillus jensenii	DNASE1L1	0.0813354040141491	0.540274554913373
473704	Lactobacillus jensenii	DNASE1L3	-0.268518251608355	0.0397507255025939
473705	Lactobacillus jensenii	DNASE2	0.0577147113415469	0.664148927369354
473706	Lactobacillus jensenii	DNCL1	-0.111864035109871	0.398942442592254
473707	Lactobacillus jensenii	DND1	0.128688207721017	0.331364010127657
473708	Lactobacillus jensenii	DNER	-0.193422275847346	0.14215379137324
473709	Lactobacillus jensenii	DNHD1	-0.116877861384716	0.378007126889753
473710	Lactobacillus jensenii	DNHL1	0.0637313028713607	0.631552104893329
473711	Lactobacillus jensenii	DNLZ	-0.0496925893017952	0.708582683197601
473712	Lactobacillus jensenii	DNM1L	0.046015783366909	0.729286495140832
473713	Lactobacillus jensenii	DNM2	0.10283914781515	0.438292683005365
473714	Lactobacillus jensenii	DNM3	0.0246234579275712	0.853136797588569
473715	Lactobacillus jensenii	DNMBP	0.0864606486506572	0.514963650295825
473716	Lactobacillus jensenii	DNMT1	-0.224285162028058	0.087684956425347
473717	Lactobacillus jensenii	DNMT3A	-0.110749851493239	0.403685288813125
473718	Lactobacillus jensenii	DNMT3B	0.0113646728896482	0.931920591047874
473719	Lactobacillus jensenii	DNPEP	0.0257376415442034	0.846570004742503
473720	Lactobacillus jensenii	DNTTIP1	-0.120888922404592	0.361743063428778
473721	Lactobacillus jensenii	DNTTIP2	-0.0386621714971366	0.771262048454082
473722	Lactobacillus jensenii	DOC2B	-0.0888004342455847	0.503611470102348
473723	Lactobacillus jensenii	DOCK1	0.0554863441082826	0.676384741563871
473724	Lactobacillus jensenii	DOCK10	0.275091934946485	0.0349720576288295
473725	Lactobacillus jensenii	DOCK11	0.200330214270466	0.128182077187027
473726	Lactobacillus jensenii	DOCK2	0.0171584276961356	0.897368807618732
473727	Lactobacillus jensenii	DOCK3	0.116877861384716	0.378007126889753
473728	Lactobacillus jensenii	DOCK5	0.0450130181119401	0.734967231803447
473729	Lactobacillus jensenii	DOCK6	-0.18350604165932	0.164157477145984
473730	Lactobacillus jensenii	DOCK7	-0.0510296096417538	0.701104773561119
473731	Lactobacillus jensenii	DOCK8	0.113201055449829	0.393294345913074
473732	Lactobacillus jensenii	DOCK9	-0.044455926303624	0.738129328383922
473733	Lactobacillus jensenii	DOHH	-0.156765634860148	0.235731374472486
473734	Lactobacillus jensenii	DOK1	0.048021313876847	0.717968587152374
473735	Lactobacillus jensenii	DOK2	0.0303057943723953	0.819759074145386
473736	Lactobacillus jensenii	DOK4	-0.0307514678190482	0.817153801183593
473737	Lactobacillus jensenii	DOK7	0.0488012424084895	0.713583242329855
473738	Lactobacillus jensenii	DOLK	-0.10595886194172	0.424450668492253
473739	Lactobacillus jensenii	DOLPP1	0.116432187938063	0.379840906326705
473740	Lactobacillus jensenii	DOM3Z	0.119663320426296	0.366666711887603
473741	Lactobacillus jensenii	DONSON	-0.0762101593776411	0.566176368426307
473742	Lactobacillus jensenii	DOPEY1	0.11598651449141	0.381679998954397
473743	Lactobacillus jensenii	DOPEY2	0.0476870587918573	0.719850802785444
473744	Lactobacillus jensenii	DOT1L	0.0372137327955148	0.779611713101495
473745	Lactobacillus jensenii	DPAGT1	-0.137824513377401	0.29788615351972
473746	Lactobacillus jensenii	DPCR1	-0.153980175818567	0.244262762315431
473747	Lactobacillus jensenii	DPEP2	0.228073386324607	0.0823235285466302
473748	Lactobacillus jensenii	DPF2	-0.0215037438010011	0.871575212743424
473749	Lactobacillus jensenii	DPF3	0.192753765677367	0.143564034900746
473750	Lactobacillus jensenii	DPH2	-0.153980175818567	0.244262762315431
473751	Lactobacillus jensenii	DPH3	-0.0203895601843689	0.878177387521315
473752	Lactobacillus jensenii	DPH5	-0.0905831280321962	0.495049345458226
473753	Lactobacillus jensenii	DPM1	-0.103730494708456	0.434312264639994
473754	Lactobacillus jensenii	DPM2	-0.175038246172915	0.184842811298723
473755	Lactobacillus jensenii	DPM3	0.121780269297897	0.358187692145422
473756	Lactobacillus jensenii	DPP3	-0.120220412234612	0.364423668784643
473757	Lactobacillus jensenii	DPP4	0.0411133754537274	0.757190893725156
473758	Lactobacillus jensenii	DPP6	0.125457075232783	0.343749167557878
473759	Lactobacillus jensenii	DPP7	0.298712627619087	0.0215557839479885
473760	Lactobacillus jensenii	DPP8	-0.0661825068279515	0.61846485898392
473761	Lactobacillus jensenii	DPP9	-0.173924062556283	0.187698357093449
473762	Lactobacillus jensenii	DPPA4	-0.133590615634198	0.313116573724911
473763	Lactobacillus jensenii	DPT	0.080778312205833	0.543061777996476
473764	Lactobacillus jensenii	DPY19L1	-0.10317340290014	0.43679763915248
473765	Lactobacillus jensenii	DPY19L2P2	0.0454586915585929	0.732440696464266
473766	Lactobacillus jensenii	DPY19L3	0.168575981196449	0.201846512656023
473767	Lactobacillus jensenii	DPY19L4	0.257042160357044	0.0493803629767818
473768	Lactobacillus jensenii	DPY30	-0.0124788565062804	0.925264323754624
473769	Lactobacillus jensenii	DPYD	-0.129468136252659	0.3284171116673
473770	Lactobacillus jensenii	DPYSL2	0.0342054370306079	0.79703161314351
473771	Lactobacillus jensenii	DPYSL3	0.134927635974157	0.308253998040692
473772	Lactobacillus jensenii	DQX1	0.174369736002936	0.186552359357198
473773	Lactobacillus jensenii	DR1	0.0945941890520721	0.476064904494501
473774	Lactobacillus jensenii	DRAM1	0.0327569983289861	0.805454778269805
473775	Lactobacillus jensenii	DRAP1	0.107964392451658	0.415685215205144
473776	Lactobacillus jensenii	DRD3	-0.028634518947447	0.829545884885381
473777	Lactobacillus jensenii	DRG1	-0.126905513934405	0.338162048935415
473778	Lactobacillus jensenii	DRG2	-0.0649569048496561	0.624994095321769
473779	Lactobacillus jensenii	DSC1	0.0774357613559365	0.559930008475913
473780	Lactobacillus jensenii	DSC2	0.000779928531642526	0.995322377464082
473781	Lactobacillus jensenii	DSC3	-0.264284353865153	0.0431049640403711
473782	Lactobacillus jensenii	DSCAM	0.0471299669835412	0.722991500662507
473783	Lactobacillus jensenii	DSCC1	-0.183951715105973	0.163117860363583
473784	Lactobacillus jensenii	DSCR10	0.0403334469220849	0.761659830507767
473785	Lactobacillus jensenii	DSCR1L1	-0.107073045558353	0.419568055219193
473786	Lactobacillus jensenii	DSCR3	-0.0436759977719815	0.742563508083132
473787	Lactobacillus jensenii	DSCR4	-0.102170637645171	0.441291345068659
473788	Lactobacillus jensenii	DSCR5	-0.11565225940642	0.383062801848999
473789	Lactobacillus jensenii	DSCR6	0.0540379054066607	0.684383107931779
473790	Lactobacillus jensenii	DSCR8	0.156542798136821	0.236406233726946
473791	Lactobacillus jensenii	DSE	0.0874634139056261	0.510082639204011
473792	Lactobacillus jensenii	DSEL	0.145735217055489	0.270742198428229
473793	Lactobacillus jensenii	DSG1	0.00412247938153907	0.975279137118861
473794	Lactobacillus jensenii	DSG2	0.0688565475078687	0.604321138506123
473795	Lactobacillus jensenii	DSG3	-0.211583468798451	0.107681563325098
473796	Lactobacillus jensenii	DSG4	-0.0441216712186343	0.740028662392254
473797	Lactobacillus jensenii	DSN1	0.0767672511859572	0.563333080850832
473798	Lactobacillus jensenii	DSP	-0.0012256019782954	0.992649510525093
473799	Lactobacillus jensenii	DST	0.150080533160355	0.25655745900882
473800	Lactobacillus jensenii	DSTN	0.00668510169979308	0.959922288262066
473801	Lactobacillus jensenii	DSTYK	0.084343699779056	0.525345000396707
473802	Lactobacillus jensenii	DTD1	-0.248017273062323	0.0582242797341522
473803	Lactobacillus jensenii	DTL	-0.227293457792965	0.0834056522058055
473804	Lactobacillus jensenii	DTNA	0.00568233644482412	0.96593007312015
473805	Lactobacillus jensenii	DTNB	0.0379936613271573	0.775112598170394
473806	Lactobacillus jensenii	DTNBP1	-0.139941462249002	0.290454791677375
473807	Lactobacillus jensenii	DTWD1	0.157099889945137	0.234721575358046
473808	Lactobacillus jensenii	DTWD2	0.0455701099202562	0.73180950222061
473809	Lactobacillus jensenii	DTX1	-0.122783034552866	0.354213576870879
473810	Lactobacillus jensenii	DTX2	0.151751808585303	0.251238046309677
473811	Lactobacillus jensenii	DTX3	0.213254744223399	0.104865816258101
473812	Lactobacillus jensenii	DTX3L	-0.213700417670052	0.104124644936175
473813	Lactobacillus jensenii	DTX4	-0.0905831280321962	0.495049345458226
473814	Lactobacillus jensenii	DTYMK	-0.0915858932871652	0.490266640230015
473815	Lactobacillus jensenii	DULLARD	-0.0744274655910296	0.57531965072388
473816	Lactobacillus jensenii	DUOX1	-0.12534565687112	0.344181309033852
473817	Lactobacillus jensenii	DUOX2	0.121557432574571	0.35907452241949
473818	Lactobacillus jensenii	DUOXA1	-0.17102718515304	0.195270787211766
473819	Lactobacillus jensenii	DUOXA2	0.0301943760107321	0.82041069623286
473820	Lactobacillus jensenii	DUS1L	-0.113535310534819	0.39188972533882
473821	Lactobacillus jensenii	DUS2L	-0.0670738537212572	0.613734634700772
473822	Lactobacillus jensenii	DUS3L	0.119663320426296	0.366666711887603
473823	Lactobacillus jensenii	DUS4L	0.136041819590789	0.304239200592749
473824	Lactobacillus jensenii	DUSP1	-0.0911402198405123	0.492389295685697
473825	Lactobacillus jensenii	DUSP10	-0.0364338042638723	0.784118025765962
473826	Lactobacillus jensenii	DUSP11	-0.188185612849175	0.153481482484537
473827	Lactobacillus jensenii	DUSP12	-0.0850122099490353	0.522055455901681
473828	Lactobacillus jensenii	DUSP13	0.0237321110342654	0.858397396773939
473829	Lactobacillus jensenii	DUSP14	0.0437874161336447	0.741929540646914
473830	Lactobacillus jensenii	DUSP16	0.151863226946966	0.250886102306858
473831	Lactobacillus jensenii	DUSP18	0.0269632435224988	0.839358510214128
473832	Lactobacillus jensenii	DUSP19	0.158325491923433	0.231044507133911
473833	Lactobacillus jensenii	DUSP2	-0.262835915163531	0.0443045812558925
473834	Lactobacillus jensenii	DUSP22	0.20601255071529	0.117489456648315
473835	Lactobacillus jensenii	DUSP23	0.231081682089514	0.0782530502596982
473836	Lactobacillus jensenii	DUSP26	0.0970453930086629	0.46465747169017
473837	Lactobacillus jensenii	DUSP27	-0.245788905829059	0.0605944005642977
473838	Lactobacillus jensenii	DUSP28	-0.0830066794390974	0.531954910029369
473839	Lactobacillus jensenii	DUSP3	0.351970604494106	0.00626142581701945
473840	Lactobacillus jensenii	DUSP5	-0.0472413853452044	0.722362995669718
473841	Lactobacillus jensenii	DUSP5P	-0.0880205057139422	0.507381183391549
473842	Lactobacillus jensenii	DUSP6	-0.0590517316815055	0.656848798126131
473843	Lactobacillus jensenii	DUSP7	0.0402220285604217	0.762298885994414
473844	Lactobacillus jensenii	DUSP8	0.0859035568423411	0.517685490836431
473845	Lactobacillus jensenii	DUT	-0.176041011427884	0.182299690929671
473846	Lactobacillus jensenii	DUX4	0.0555977624699458	0.675770938433799
473847	Lactobacillus jensenii	DUXAP3	0.127796860827711	0.334752205182146
473848	Lactobacillus jensenii	DVL1	0.0290801923940999	0.826933485128522
473849	Lactobacillus jensenii	DVL2	0.177155195044517	0.179503732895952
473850	Lactobacillus jensenii	DVL3	0.0668510169979308	0.614915734569866
473851	Lactobacillus jensenii	DYDC2	0.0989395051569376	0.455945053656097
473852	Lactobacillus jensenii	DYM	0.0725333534427549	0.585108147152481
473853	Lactobacillus jensenii	DYNC1H1	-0.115540841044757	0.383524399183226
473854	Lactobacillus jensenii	DYNC1I1	0.0538150686833343	0.685616717109967
473855	Lactobacillus jensenii	DYNC1I2	-0.256150813463738	0.0502018188538719
473856	Lactobacillus jensenii	DYNC1LI1	0.124120054892825	0.348957120989602
473857	Lactobacillus jensenii	DYNC1LI2	0.0443445079419608	0.738762267489884
473858	Lactobacillus jensenii	DYNC2H1	-0.00612800989147699	0.963259694311545
473859	Lactobacillus jensenii	DYNC2LI1	0.0823381692691181	0.535275172694669
473860	Lactobacillus jensenii	DYNLL1	-0.190636816805766	0.148098718810592
473861	Lactobacillus jensenii	DYNLL2	-0.00523666299817125	0.968600823911833
473862	Lactobacillus jensenii	DYNLRB1	0.153200247286925	0.246688893918809
473863	Lactobacillus jensenii	DYNLRB2	0.0877976689906158	0.508460887328889
473864	Lactobacillus jensenii	DYNLT1	-0.153980175818567	0.244262762315431
473865	Lactobacillus jensenii	DYNLT3	-0.0403334469220849	0.761659830507767
473866	Lactobacillus jensenii	DYRK1A	0.210803540266808	0.109015357569044
473867	Lactobacillus jensenii	DYRK1B	0.0765444144626308	0.56446959141176
473868	Lactobacillus jensenii	DYRK2	0.281554199922952	0.030749672647763
473869	Lactobacillus jensenii	DYRK3	0.0893575260539008	0.500927657911484
473870	Lactobacillus jensenii	DYRK4	-0.0958197910303675	0.470342597343853
473871	Lactobacillus jensenii	DYSF	-0.0265175700758459	0.841979385746348
473872	Lactobacillus jensenii	DYX1C1	0.0391078449437895	0.768698053245943
473873	Lactobacillus jensenii	DZIP1	-0.00289687740324367	0.982627212988864
473874	Lactobacillus jensenii	DZIP1L	0.0350967839239137	0.791859475035976
473875	Lactobacillus jensenii	DZIP3	0.0524780483433757	0.693035413447612
473876	Lactobacillus jensenii	E2F1	-0.065402578296309	0.622616476318784
473877	Lactobacillus jensenii	E2F2	-0.165122011984889	0.211376734000641
473878	Lactobacillus jensenii	E2F3	-0.239215222490929	0.0680425420642476
473879	Lactobacillus jensenii	E2F4	-0.0396649367521056	0.765496522275142
473880	Lactobacillus jensenii	E2F5	-0.190748235167429	0.147857427333468
473881	Lactobacillus jensenii	E2F6	-0.0801098020358537	0.546415620208228
473882	Lactobacillus jensenii	E2F7	-0.304840637510564	0.0188946432588506
473883	Lactobacillus jensenii	E2F8	-0.254590956400453	0.0516661738498286
473884	Lactobacillus jensenii	E4F1	0.103841913070119	0.433816145843456
473885	Lactobacillus jensenii	EAF1	-0.0765444144626308	0.56446959141176
473886	Lactobacillus jensenii	EAF2	0.208352336310218	0.113290161985543
473887	Lactobacillus jensenii	EAPP	-0.148075002650417	0.263040569870179
473888	Lactobacillus jensenii	EARS2	0.029637284202416	0.823670608564488
473889	Lactobacillus jensenii	EBAG9	0.0213923254393379	0.87223504605375
473890	Lactobacillus jensenii	EBF1	0.027074661884162	0.83870356101885
473891	Lactobacillus jensenii	EBF2	0.0852350466723618	0.520961236558739
473892	Lactobacillus jensenii	EBF3	0.168018889388133	0.203362655054794
473893	Lactobacillus jensenii	EBF4	0.159996767348381	0.226094815967969
473894	Lactobacillus jensenii	EBI2	-0.020946651992685	0.87487524033916
473895	Lactobacillus jensenii	EBI3	-0.0440102528569711	0.740662117412322
473896	Lactobacillus jensenii	EBNA1BP2	-0.134481962527504	0.309869424439753
473897	Lactobacillus jensenii	EBP	-0.266846976183407	0.0410480593288309
473898	Lactobacillus jensenii	EBPL	-0.151974645308629	0.250534493402156
473899	Lactobacillus jensenii	ECAT8	-0.012256019782954	0.926595184522255
473900	Lactobacillus jensenii	ECD	-0.0176041011427884	0.894717984822899
473901	Lactobacillus jensenii	ECE1	0.0667395986362676	0.615506649328188
473902	Lactobacillus jensenii	ECE2	0.0167127542494827	0.900020745881038
473903	Lactobacillus jensenii	ECGF1	-0.198770357207181	0.131242311667903
473904	Lactobacillus jensenii	ECH1	0.0121446014212908	0.927260690114108
473905	Lactobacillus jensenii	ECHDC1	-0.331469625948074	0.0103312739634633
473906	Lactobacillus jensenii	ECHDC2	0.17035867498306	0.197048804869768
473907	Lactobacillus jensenii	ECHDC3	-0.0662939251896147	0.617872733304617
473908	Lactobacillus jensenii	ECHS1	-0.0610572621914435	0.645958302114545
473909	Lactobacillus jensenii	ECM1	-0.0330912534139757	0.803508981907025
473910	Lactobacillus jensenii	ECM2	0.187739939402522	0.154475527208606
473911	Lactobacillus jensenii	ECOP	0.233087212599452	0.0756291705789248
473912	Lactobacillus jensenii	ECSCR	0.0477984771535205	0.719223213227844
473913	Lactobacillus jensenii	ECSIT	0.0739817921443768	0.577616037722424
473914	Lactobacillus jensenii	ECT2	-0.220831192816498	0.0928087628528589
473915	Lactobacillus jensenii	ECT2L	0.104064749793446	0.432824865517912
473916	Lactobacillus jensenii	EDAR	-0.0959312093920307	0.469824227679503
473917	Lactobacillus jensenii	EDARADD	-0.0804440571208434	0.544737451039117
473918	Lactobacillus jensenii	EDC3	-0.0431189059636654	0.745735887858007
473919	Lactobacillus jensenii	EDC4	-0.236875436896001	0.0708639618310925
473920	Lactobacillus jensenii	EDEM1	-0.0689679658695319	0.60373489522521
473921	Lactobacillus jensenii	EDEM2	0.00133702033995862	0.991981305196283
473922	Lactobacillus jensenii	EDEM3	-0.0537036503216711	0.686233827979255
473923	Lactobacillus jensenii	EDF1	-0.0988280867952744	0.456455059541404
473924	Lactobacillus jensenii	EDG1	0.110861269854902	0.403209530823009
473925	Lactobacillus jensenii	EDG4	0.0612800989147699	0.644752740763934
473926	Lactobacillus jensenii	EDG7	0.0155985706328505	0.906655284336061
473927	Lactobacillus jensenii	EDIL3	0.0248462946508976	0.851822631335894
473928	Lactobacillus jensenii	EDN1	0.0716420065494492	0.589740410471139
473929	Lactobacillus jensenii	EDN2	0.0532579768750182	0.688704304974638
473930	Lactobacillus jensenii	EDN3	0.119886157149623	0.365768491055365
473931	Lactobacillus jensenii	EDNRA	0.159662512263391	0.227078812882624
473932	Lactobacillus jensenii	EDNRB	0.10350765798513	0.435305458776567
473933	Lactobacillus jensenii	EEA1	0.0455701099202562	0.73180950222061
473934	Lactobacillus jensenii	EED	0.05470641557664	0.680687206555202
473935	Lactobacillus jensenii	EEF1A1	-0.00601659152981377	0.963927252547617
473936	Lactobacillus jensenii	EEF1AL7	-0.0841208630557296	0.5264438045113
473937	Lactobacillus jensenii	EEF1B2	0.223059560049762	0.0894770287490072
473938	Lactobacillus jensenii	EEF1D	-0.0706392412944802	0.594971281077742
473939	Lactobacillus jensenii	EEF1E1	-0.108744320983301	0.412304739686593
473940	Lactobacillus jensenii	EEF1G	0.0202781418227057	0.878838066460059
473941	Lactobacillus jensenii	EEF2	-0.00423389774320228	0.974611222349683
473942	Lactobacillus jensenii	EEF2K	0.0600544969364745	0.651394499838599
473943	Lactobacillus jensenii	EEFSEC	0.10350765798513	0.435305458776567
473944	Lactobacillus jensenii	EEPD1	-0.0149300604628712	0.910639082321472
473945	Lactobacillus jensenii	EFCAB2	-0.186514337424227	0.157233689146613
473946	Lactobacillus jensenii	EFCAB3	0.0982709949869583	0.459009765768079
473947	Lactobacillus jensenii	EFCAB4A	-0.0251805497358873	0.849852133738762
473948	Lactobacillus jensenii	EFCAB7	0.124788565062804	0.346347075972857
473949	Lactobacillus jensenii	EFCBP1	0.285899516027817	0.0281571106975196
473950	Lactobacillus jensenii	EFEMP1	0.170135838259734	0.197644033234209
473951	Lactobacillus jensenii	EFEMP2	0.0754302308459986	0.570168195827931
473952	Lactobacillus jensenii	EFHA1	-0.0649569048496561	0.624994095321769
473953	Lactobacillus jensenii	EFHC1	0.10907857606829	0.410860835498895
473954	Lactobacillus jensenii	EFHC2	0.0983824133486215	0.458498201512427
473955	Lactobacillus jensenii	EFHD1	0.0893575260539008	0.500927657911484
473956	Lactobacillus jensenii	EFHD2	-0.0368794777105252	0.781542116756322
473957	Lactobacillus jensenii	EFNA1	0.121334595851244	0.359962694731831
473958	Lactobacillus jensenii	EFNA4	-0.110081341323259	0.40654669994747
473959	Lactobacillus jensenii	EFNA5	0.11253254527985	0.396112476942132
473960	Lactobacillus jensenii	EFNB1	-0.0308628861807114	0.81650278890572
473961	Lactobacillus jensenii	EFNB2	0.169913001536407	0.198240541132748
473962	Lactobacillus jensenii	EFNB3	0.3219990652067	0.0128814380757838
473963	Lactobacillus jensenii	EFR3A	-0.121111759127918	0.360852208573811
473964	Lactobacillus jensenii	EFR3B	-0.0710849147411331	0.592643903519293
473965	Lactobacillus jensenii	EFS	0.0739817921443768	0.577616037722424
473966	Lactobacillus jensenii	EFTUD1	-0.173924062556283	0.187698357093449
473967	Lactobacillus jensenii	EFTUD2	-0.37392002174176	0.00353064993818445
473968	Lactobacillus jensenii	EGF	-0.358321451108909	0.00532620242595323
473969	Lactobacillus jensenii	EGFL6	-0.107741555728332	0.416653983530285
473970	Lactobacillus jensenii	EGFLAM	-0.0566005277249147	0.67025619049503
473971	Lactobacillus jensenii	EGFR	0.217600060328265	0.0978110169883651
473972	Lactobacillus jensenii	EGLN1	0.152977410563598	0.247385082319498
473973	Lactobacillus jensenii	EGLN2	0.198101847037202	0.132570591949376
473974	Lactobacillus jensenii	EGLN3	-0.106515953750036	0.422005332357099
473975	Lactobacillus jensenii	EGOT	-0.122003106021224	0.357302204410247
473976	Lactobacillus jensenii	EGR1	-0.0171584276961356	0.897368807618731
473977	Lactobacillus jensenii	EGR2	-0.0658482517429618	0.620242682288453
473978	Lactobacillus jensenii	EGR3	0.0114760912513115	0.931254748166775
473979	Lactobacillus jensenii	EHBP1	0.122671616191203	0.354653801324236
473980	Lactobacillus jensenii	EHBP1L1	0.088911852607248	0.503074117177822
473981	Lactobacillus jensenii	EHD1	-0.00757644859309882	0.954583884036797
473982	Lactobacillus jensenii	EHD2	-0.0919201483721548	0.488677798026565
473983	Lactobacillus jensenii	EHD3	-0.262501660078542	0.0445852751158775
473984	Lactobacillus jensenii	EHD4	-0.160108185710044	0.225767476199231
473985	Lactobacillus jensenii	EHF	0.0961540461153571	0.468788410947336
473986	Lactobacillus jensenii	EHHADH	-0.122671616191203	0.354653801324237
473987	Lactobacillus jensenii	EHMT1	-0.303726453893932	0.0193565491925218
473988	Lactobacillus jensenii	EHMT2	0.149412022990375	0.258706383423643
473989	Lactobacillus jensenii	EI24	-0.184397388552626	0.1620830841156
473990	Lactobacillus jensenii	EID1	-0.179829235724434	0.172920301697648
473991	Lactobacillus jensenii	EID2	-0.0918087300104916	0.489207111750197
473992	Lactobacillus jensenii	EID2B	0.179049307192791	0.174822043979167
473993	Lactobacillus jensenii	EID3	-0.0387735898587999	0.770620820393541
473994	Lactobacillus jensenii	EIF1	0.119551902064633	0.367116323886654
473995	Lactobacillus jensenii	EIF1AD	-0.168575981196449	0.201846512656023
473996	Lactobacillus jensenii	EIF1AX	-0.130248064784302	0.32548681136251
473997	Lactobacillus jensenii	EIF1B	0.107518719005005	0.417624046986011
473998	Lactobacillus jensenii	EIF2A	-0.0179383562277781	0.89273061689873
473999	Lactobacillus jensenii	EIF2AK1	-0.00456815282819194	0.972607583840732
474000	Lactobacillus jensenii	EIF2AK2	0.24790585470066	0.0583409778616993
474001	Lactobacillus jensenii	EIF2AK3	-0.0374365695188412	0.778325511120032
474002	Lactobacillus jensenii	EIF2AK4	0.119217646979643	0.368467165351538
474003	Lactobacillus jensenii	EIF2B1	0.025069131374224	0.85050886545488
474004	Lactobacillus jensenii	EIF2B2	-0.00155985706328505	0.990644911419177
474005	Lactobacillus jensenii	EIF2B3	-0.0684108740612158	0.606668594603844
474006	Lactobacillus jensenii	EIF2B4	-0.0743160472293664	0.575893353580623
474007	Lactobacillus jensenii	EIF2B5	-0.0968225562853364	0.46568835449402
474008	Lactobacillus jensenii	EIF2C1	0.0527008850667021	0.69179694971046
474009	Lactobacillus jensenii	EIF2C2	0.0744274655910296	0.57531965072388
474010	Lactobacillus jensenii	EIF2C3	0.00668510169979308	0.959922288262066
474011	Lactobacillus jensenii	EIF2C4	0.123674381446172	0.350703888236164
474012	Lactobacillus jensenii	EIF2S1	-0.215260274733337	0.101562409266843
474013	Lactobacillus jensenii	EIF2S2	-0.0215037438010011	0.871575212743424
474014	Lactobacillus jensenii	EIF2S3	-0.0295258658407528	0.824322948438855
474015	Lactobacillus jensenii	EIF3A	0.0854578833956882	0.51986816804307
474016	Lactobacillus jensenii	EIF3B	-0.153757339095241	0.24495427248272
474017	Lactobacillus jensenii	EIF3C	-0.195762061442274	0.137299436027008
474018	Lactobacillus jensenii	EIF3CL	-0.187182847594206	0.155724768157061
474019	Lactobacillus jensenii	EIF3D	0.192085255507388	0.144984697026828
474020	Lactobacillus jensenii	EIF3E	0.243114865149142	0.0635406208579718
474021	Lactobacillus jensenii	EIF3F	-0.110415596408249	0.405114524376914
474022	Lactobacillus jensenii	EIF3G	-0.153980175818567	0.244262762315431
474023	Lactobacillus jensenii	EIF3H	0.0815582407374756	0.539161619351489
474024	Lactobacillus jensenii	EIF3I	-0.133256360549209	0.314339855926168
474025	Lactobacillus jensenii	EIF3J	-0.176375266512874	0.18145762322737
474026	Lactobacillus jensenii	EIF3K	-0.102393474368497	0.440290522173532
474027	Lactobacillus jensenii	EIF3L	0.085346465034025	0.52041455833245
474028	Lactobacillus jensenii	EIF3M	-0.111418361663218	0.400835649893718
474029	Lactobacillus jensenii	EIF4A1	-0.234869906386064	0.0733559514945101
474030	Lactobacillus jensenii	EIF4A2	0.243894793680784	0.0626696490552507
474031	Lactobacillus jensenii	EIF4A3	-0.118214881724674	0.372537721664941
474032	Lactobacillus jensenii	EIF4B	0.179160725554455	0.174549440115934
474033	Lactobacillus jensenii	EIF4E	0.11877197353299	0.370272963994349
474034	Lactobacillus jensenii	EIF4E1B	0.150303369883681	0.255843839723208
474035	Lactobacillus jensenii	EIF4E2	-0.123451544722846	0.351579291779319
474036	Lactobacillus jensenii	EIF4E3	0.0354310390089033	0.789922207049293
474037	Lactobacillus jensenii	EIF4EBP1	-0.150191951522018	0.256200481376767
474038	Lactobacillus jensenii	EIF4EBP2	0.159885348986718	0.226422485278268
474039	Lactobacillus jensenii	EIF4EBP3	-0.0682994556995526	0.607256077863773
474040	Lactobacillus jensenii	EIF4ENIF1	-0.124342891616151	0.348085758127958
474041	Lactobacillus jensenii	EIF4G1	-0.159551093901728	0.227407471355299
474042	Lactobacillus jensenii	EIF4G2	-0.0486898240468263	0.714209160352636
474043	Lactobacillus jensenii	EIF4G3	0.0411133754537274	0.757190893725156
474044	Lactobacillus jensenii	EIF4H	-0.0661825068279515	0.61846485898392
474045	Lactobacillus jensenii	EIF5	0.170915766791376	0.19556632551345
474046	Lactobacillus jensenii	EIF5A	-0.201444397887098	0.126029474205773
474047	Lactobacillus jensenii	EIF5B	-0.174258317641273	0.186838385897294
474048	Lactobacillus jensenii	EIF6	-0.276763210371434	0.033836388448525
474049	Lactobacillus jensenii	ELA1	0.0551520890232929	0.678227405862975
474050	Lactobacillus jensenii	ELA3A	-0.165679103793205	0.209818560595926
474051	Lactobacillus jensenii	ELAC1	0.136933166484095	0.301051811358305
474052	Lactobacillus jensenii	ELAC2	-0.0182726113127678	0.890743904469849
474053	Lactobacillus jensenii	ELANE	-0.186737174147553	0.156729521780495
474054	Lactobacillus jensenii	ELAVL1	0.192530928954041	0.144036429456855
474055	Lactobacillus jensenii	ELF1	0.181054837702729	0.169962338028046
474056	Lactobacillus jensenii	ELF2	0.10974708623827	0.407981812425611
474057	Lactobacillus jensenii	ELF3	-0.0337597635839551	0.799620954430164
474058	Lactobacillus jensenii	ELF4	0.0625057008930653	0.638138463536873
474059	Lactobacillus jensenii	ELF5	-0.0918087300104916	0.489207111750197
474060	Lactobacillus jensenii	ELK1	-0.0154871522711873	0.907319094616225
474061	Lactobacillus jensenii	ELK3	0.0221722539709804	0.867618054926611
474062	Lactobacillus jensenii	ELK4	0.214703182925021	0.102471823288184
474063	Lactobacillus jensenii	ELL	0.18072058261774	0.170765368701852
474064	Lactobacillus jensenii	ELL2	-0.0279660087774677	0.833467918035434
474065	Lactobacillus jensenii	ELL3	0.058271803149863	0.661103386964967
474066	Lactobacillus jensenii	ELMO1	-0.18038632753275	0.171571162160613
474067	Lactobacillus jensenii	ELMO2	0.295704331854181	0.0229742932674116
474068	Lactobacillus jensenii	ELMO3	-0.231304518812841	0.07795799429465
474069	Lactobacillus jensenii	ELMOD2	-0.090471709670533	0.495582250763601
474070	Lactobacillus jensenii	ELMOD3	-0.342277207029406	0.00796620297827065
474071	Lactobacillus jensenii	ELN	0.00813354040141491	0.951248373413929
474072	Lactobacillus jensenii	ELOF1	-0.0952626992220514	0.472939051369991
474073	Lactobacillus jensenii	ELOVL1	0.140721390780644	0.287747802034604
474074	Lactobacillus jensenii	ELOVL3	0.0012256019782954	0.992649510525093
474075	Lactobacillus jensenii	ELOVL4	-0.129802391337649	0.327159235697105
474076	Lactobacillus jensenii	ELOVL5	-0.247683017977334	0.0585749414648684
474077	Lactobacillus jensenii	ELOVL6	-0.0466842935368883	0.725507336344004
474078	Lactobacillus jensenii	ELOVL7	0.0233978559492758	0.860371713187515
474079	Lactobacillus jensenii	ELP2	0.132699268740893	0.316385447797967
474080	Lactobacillus jensenii	ELP2P	-0.218268570498244	0.0967592325327882
474081	Lactobacillus jensenii	ELP3	-0.0667395986362676	0.615506649328188
474082	Lactobacillus jensenii	ELP4	0.0430074876020021	0.746370869597432
474083	Lactobacillus jensenii	ELTD1	0.151083298415324	0.253356750805179
474084	Lactobacillus jensenii	EMB	0.108075810813321	0.415201317031602
474085	Lactobacillus jensenii	EMCN	0.171250021876366	0.194680667188954
474086	Lactobacillus jensenii	EMD	0.0399991918370953	0.763577469937226
474087	Lactobacillus jensenii	EME1	-0.101279290751865	0.445307296954824
474088	Lactobacillus jensenii	EME2	-0.284116822241206	0.0291976389024327
474089	Lactobacillus jensenii	EMG1	-0.223728070219742	0.088496009357204
474090	Lactobacillus jensenii	EMILIN2	-0.0656254150196354	0.62142909992478
474091	Lactobacillus jensenii	EML1	0.0631742110630446	0.63454241565755
474092	Lactobacillus jensenii	EML2	-0.110638433131575	0.404161373810713
474093	Lactobacillus jensenii	EML3	0.067965200614563	0.609020008966828
474094	Lactobacillus jensenii	EML4	-0.203004254950383	0.123062019883242
474095	Lactobacillus jensenii	EMP1	0.0452358548352665	0.733703613230809
474096	Lactobacillus jensenii	EMP2	-0.243337701872468	0.063290784400094
474097	Lactobacillus jensenii	EMP3	0.044455926303624	0.738129328383923
474098	Lactobacillus jensenii	EMR1	-0.203004254950383	0.123062019883242
474099	Lactobacillus jensenii	EMR2	0.0776585980792629	0.558797811216106
474100	Lactobacillus jensenii	EMR3	-0.0182726113127678	0.890743904469849
474101	Lactobacillus jensenii	EMR4	-0.139830043887339	0.29084286152351
474102	Lactobacillus jensenii	EMR4P	-0.0924772401804709	0.4860357425586
474103	Lactobacillus jensenii	EMX1	-0.0449015997502768	0.735599303303467
474104	Lactobacillus jensenii	EMX2	0.0139272952079023	0.916618851504488
474105	Lactobacillus jensenii	EMX2OS	0.116877861384716	0.378007126889753
474106	Lactobacillus jensenii	ENAH	-0.0153757339095241	0.907982967913684
474107	Lactobacillus jensenii	ENC1	0.201332979525435	0.126243493020706
474108	Lactobacillus jensenii	ENDOD1	0.0160442440795034	0.904000682337203
474109	Lactobacillus jensenii	ENDOG	-0.157322726668464	0.234050034863463
474110	Lactobacillus jensenii	ENG	-0.0184954480360942	0.889419799607718
474111	Lactobacillus jensenii	ENHO	-0.146515145587132	0.268158452191615
474112	Lactobacillus jensenii	ENKUR	-0.171472858599692	0.194091821777424
474113	Lactobacillus jensenii	ENO1	-0.249799966848935	0.0563826488322967
474114	Lactobacillus jensenii	ENO2	-0.0353196206472401	0.790567823256088
474115	Lactobacillus jensenii	ENO3	-0.04189330398537	0.752729844724916
474116	Lactobacillus jensenii	ENOPH1	0.00345396921155976	0.979286964133886
474117	Lactobacillus jensenii	ENOSF1	-0.0128131115912701	0.923268415403448
474118	Lactobacillus jensenii	ENOX1	0.120220412234612	0.364423668784643
474119	Lactobacillus jensenii	ENOX2	-0.0710849147411331	0.592643903519293
474120	Lactobacillus jensenii	ENPEP	0.0197210500143896	0.882142684389134
474121	Lactobacillus jensenii	ENPP1	0.14194699275894	0.283527536280305
474122	Lactobacillus jensenii	ENPP2	-0.134481962527504	0.309869424439753
474123	Lactobacillus jensenii	ENPP3	0.115095167598104	0.385374101293065
474124	Lactobacillus jensenii	ENPP4	0.119886157149623	0.365768491055365
474125	Lactobacillus jensenii	ENPP5	0.27665179200977	0.0339111326156342
474126	Lactobacillus jensenii	ENSA	-0.078215689887579	0.555972063542778
474127	Lactobacillus jensenii	ENTPD1	0.033202671775639	0.802860645821293
474128	Lactobacillus jensenii	ENTPD3	0.0910288014788491	0.492920708056545
474129	Lactobacillus jensenii	ENTPD4	0.0745388839526928	0.574746210925753
474130	Lactobacillus jensenii	ENTPD5	-0.182280439681025	0.167041463789496
474131	Lactobacillus jensenii	ENTPD6	0.165901940516532	0.209197563349372
474132	Lactobacillus jensenii	ENTPD7	-0.0661825068279515	0.61846485898392
474133	Lactobacillus jensenii	ENTPD8	-0.00791070367808848	0.952582481096307
474134	Lactobacillus jensenii	ENY2	0.142726921290582	0.280863267336834
474135	Lactobacillus jensenii	EOMES	-0.0831180978007606	0.531402522022629
474136	Lactobacillus jensenii	EP300	0.0249577130125608	0.851165698131878
474137	Lactobacillus jensenii	EP400	-0.105624606856731	0.425921731568562
474138	Lactobacillus jensenii	EP400NL	0.0269632435224988	0.839358510214128
474139	Lactobacillus jensenii	EPAS1	0.0686337107845423	0.605494370562699
474140	Lactobacillus jensenii	EPB41	-0.00189411214827471	0.988640369797354
474141	Lactobacillus jensenii	EPB41L1	0.101613545836855	0.443798943880907
474142	Lactobacillus jensenii	EPB41L2	-0.0789956184192215	0.552027457270491
474143	Lactobacillus jensenii	EPB41L3	0.143061176375572	0.279726519666767
474144	Lactobacillus jensenii	EPB41L4A	-0.0193867949293999	0.884126417824814
474145	Lactobacillus jensenii	EPB41L4B	0.063397047786371	0.633345591043085
474146	Lactobacillus jensenii	EPB41L5	0.242780610064152	0.0639168618879239
474147	Lactobacillus jensenii	EPB42	-0.0154871522711873	0.907319094616225
474148	Lactobacillus jensenii	EPB49	0.152643155478609	0.248431873536711
474149	Lactobacillus jensenii	EPC1	0.17035867498306	0.197048804869768
474150	Lactobacillus jensenii	EPC2	0.201555816248761	0.125815730584471
474151	Lactobacillus jensenii	EPCAM	0.00590517316815055	0.964594835397727
474152	Lactobacillus jensenii	EPDR1	0.203561346758699	0.122015187204947
474153	Lactobacillus jensenii	EPGN	0.247014507807354	0.0592813861794787
474154	Lactobacillus jensenii	EPHA1	0.0759873226543147	0.567315557410606
474155	Lactobacillus jensenii	EPHA10	0.198993193930507	0.130801791003998
474156	Lactobacillus jensenii	EPHA2	0.0387735898587999	0.770620820393542
474157	Lactobacillus jensenii	EPHA3	0.0838980263324031	0.527543750144466
474158	Lactobacillus jensenii	EPHA4	-0.260273292845277	0.0464941056105985
474159	Lactobacillus jensenii	EPHA5	-0.200887306078782	0.127102323992711
474160	Lactobacillus jensenii	EPHA6	0.167684634303143	0.204276205163419
474161	Lactobacillus jensenii	EPHA8	0.219382754114876	0.0950258494684799
474162	Lactobacillus jensenii	EPHB1	-0.107407300643342	0.418109564070843
474163	Lactobacillus jensenii	EPHB2	-0.110861269854902	0.403209530823009
474164	Lactobacillus jensenii	EPHB3	-0.0631742110630446	0.63454241565755
474165	Lactobacillus jensenii	EPHB4	0.152420318755282	0.249131407519377
474166	Lactobacillus jensenii	EPHB6	0.0558205991932722	0.67454396173732
474167	Lactobacillus jensenii	EPHX1	0.123674381446172	0.350703888236164
474168	Lactobacillus jensenii	EPHX2	0.136598911399105	0.302244535585739
474169	Lactobacillus jensenii	EPM2A	0.0127016932296069	0.923933666546405
474170	Lactobacillus jensenii	EPM2AIP1	0.14473245180052	0.274088486100918
474171	Lactobacillus jensenii	EPN1	0.0615029356380963	0.64354808792058
474172	Lactobacillus jensenii	EPN2	0.116432187938063	0.379840906326705
474173	Lactobacillus jensenii	EPN3	-0.0344282737539344	0.795737755584902
474174	Lactobacillus jensenii	EPOR	0.301498086660668	0.020309221427592
474175	Lactobacillus jensenii	EPPB9	0.00612800989147699	0.963259694311545
474176	Lactobacillus jensenii	EPPK1	-0.0615029356380963	0.64354808792058
474177	Lactobacillus jensenii	EPR1	-0.210803540266808	0.109015357569044
474178	Lactobacillus jensenii	EPRS	-0.243226283510805	0.0634156036804808
474179	Lactobacillus jensenii	EPS15	0.294701566599212	0.023464330231282
474180	Lactobacillus jensenii	EPS15L1	-0.046015783366909	0.729286495140833
474181	Lactobacillus jensenii	EPS8	0.0325341616056597	0.806752628420728
474182	Lactobacillus jensenii	EPS8L1	-0.0512524463650803	0.699861168292937
474183	Lactobacillus jensenii	EPS8L2	0.195204969633958	0.138443788315293
474184	Lactobacillus jensenii	EPS8L3	0.225510764006353	0.085921186821117
474185	Lactobacillus jensenii	EPSTI1	-0.0620600274464124	0.640540447841708
474186	Lactobacillus jensenii	EPX	-0.239326640852592	0.0679104650837198
474187	Lactobacillus jensenii	ERAL1	0.103730494708456	0.434312264639994
474188	Lactobacillus jensenii	ERAP1	-0.0467957118985516	0.7248781058269
474189	Lactobacillus jensenii	ERAP2	-0.0305286310957217	0.818456193740294
474190	Lactobacillus jensenii	ERBB2	0.10005368877357	0.450862192047853
474191	Lactobacillus jensenii	ERBB2IP	0.124120054892825	0.348957120989602
474192	Lactobacillus jensenii	ERBB3	-0.119329065341306	0.368016550691251
474193	Lactobacillus jensenii	ERC1	-0.0765444144626308	0.56446959141176
474194	Lactobacillus jensenii	ERC2	0.128576789359354	0.331786349991675
474195	Lactobacillus jensenii	ERCC-00014	0.0067965200614563	0.9592548872617
474196	Lactobacillus jensenii	ERCC-00071	0.0232864375876126	0.861030008106205
474197	Lactobacillus jensenii	ERCC-00126	0.0603887520214642	0.649580410706024
474198	Lactobacillus jensenii	ERCC-00130	-0.0313085596273643	0.813899976319933
474199	Lactobacillus jensenii	ERCC1	0.21225197896843	0.106548352600338
474200	Lactobacillus jensenii	ERCC2	-0.0797755469508641	0.548096278692679
474201	Lactobacillus jensenii	ERCC3	-0.0249577130125608	0.851165698131877
474202	Lactobacillus jensenii	ERCC4	-0.00791070367808848	0.952582481096307
474203	Lactobacillus jensenii	ERCC5	-0.0537036503216711	0.686233827979255
474204	Lactobacillus jensenii	ERCC6	0.153200247286925	0.246688893918809
474205	Lactobacillus jensenii	ERCC6L	-0.289353485239377	0.0262294709827233
474206	Lactobacillus jensenii	ERCC8	0.0596088234898216	0.653816412310503
474207	Lactobacillus jensenii	EREG	0.141835574397277	0.283909501673205
474208	Lactobacillus jensenii	ERF	0.165456267069879	0.21044085576298
474209	Lactobacillus jensenii	ERGIC1	0.0115875096129747	0.930588952115996
474210	Lactobacillus jensenii	ERGIC2	-0.0272974986074884	0.837393989265626
474211	Lactobacillus jensenii	ERGIC3	0.0958197910303675	0.470342597343853
474212	Lactobacillus jensenii	ERH	-0.0815582407374756	0.539161619351489
474213	Lactobacillus jensenii	ERI1	-0.175038246172915	0.184842811298723
474214	Lactobacillus jensenii	ERI2	0.0635084661480343	0.632747528568092
474215	Lactobacillus jensenii	ERI3	-0.132365013655903	0.317616875268233
474216	Lactobacillus jensenii	ERICH1	-0.0527008850667021	0.69179694971046
474217	Lactobacillus jensenii	ERLIN1	-0.129468136252659	0.3284171116673
474218	Lactobacillus jensenii	ERLIN2	0.222056794794793	0.0909645164207458
474219	Lactobacillus jensenii	ERMAP	-0.0776585980792629	0.558797811216106
474220	Lactobacillus jensenii	ERMN	0.0271860802458252	0.838048720559359
474221	Lactobacillus jensenii	ERMP1	0.171807113684682	0.193210941367927
474222	Lactobacillus jensenii	ERN1	-0.0615029356380963	0.64354808792058
474223	Lactobacillus jensenii	ERN2	-0.125234238509457	0.344613787876163
474224	Lactobacillus jensenii	ERO1L	0.139495788802349	0.29200910697554
474225	Lactobacillus jensenii	ERO1LB	0.191862418784061	0.145460572824976
474226	Lactobacillus jensenii	ERP27	-0.205232622183648	0.118915329084798
474227	Lactobacillus jensenii	ERP29	-0.00835637712474135	0.949914398723994
474228	Lactobacillus jensenii	ERP44	0.0278545904158045	0.834121985317266
474229	Lactobacillus jensenii	ERRFI1	0.0895803627772273	0.499856202711426
474230	Lactobacillus jensenii	ERV3	-0.0349853655622505	0.792505509784153
474231	Lactobacillus jensenii	ERVWE1	-0.0288573556707735	0.828239453828504
474232	Lactobacillus jensenii	ESAM	0.230524590281198	0.0789945618260428
474233	Lactobacillus jensenii	ESCO1	0.111084106578228	0.40225899631351
474234	Lactobacillus jensenii	ESCO2	-0.206681060885269	0.116277708176143
474235	Lactobacillus jensenii	ESD	-0.0899146178622169	0.498251242703887
474236	Lactobacillus jensenii	ESF1	0.0545949972149768	0.681302674900867
474237	Lactobacillus jensenii	ESM1	0.195093551272295	0.138673514589093
474238	Lactobacillus jensenii	ESPL1	-0.172475623854661	0.191457763816342
474239	Lactobacillus jensenii	ESPN	-0.0219494172476539	0.868936753738087
474240	Lactobacillus jensenii	ESPNL	0.0454586915585929	0.732440696464266
474241	Lactobacillus jensenii	ESR1	0.0436759977719815	0.742563508083131
474242	Lactobacillus jensenii	ESR2	0.0579375480648734	0.662930059787322
474243	Lactobacillus jensenii	ESRP2	0.120331830596275	0.363976064035039
474244	Lactobacillus jensenii	ESRRA	-0.00111418361663218	0.993317720872487
474245	Lactobacillus jensenii	ESRRAP2	-0.0420047223470332	0.752093203840796
474246	Lactobacillus jensenii	ESRRG	0.0893575260539008	0.500927657911484
474247	Lactobacillus jensenii	ESYT1	-0.0304172127340585	0.819107573173375
474248	Lactobacillus jensenii	ETAA1	0.0805554754825066	0.544178615675641
474249	Lactobacillus jensenii	ETF1	0.111084106578228	0.40225899631351
474250	Lactobacillus jensenii	ETFA	0.037325151157178	0.77896853846027
474251	Lactobacillus jensenii	ETFB	-0.0542607421299872	0.683150317880648
474252	Lactobacillus jensenii	ETFDH	0.180832000979403	0.170497385033771
474253	Lactobacillus jensenii	ETHE1	-0.0823381692691181	0.535275172694669
474254	Lactobacillus jensenii	ETNK1	0.0252919680975505	0.84919550341718
474255	Lactobacillus jensenii	ETNK2	-0.0241777844809183	0.855766317306691
474256	Lactobacillus jensenii	ETS1	0.296595678747486	0.0225459953363542
474257	Lactobacillus jensenii	ETS2	0.0791070367808848	0.551465036165036
474258	Lactobacillus jensenii	ETV1	0.0738703737827135	0.578190790031146
474259	Lactobacillus jensenii	ETV2	-0.143395431460562	0.278592820061282
474260	Lactobacillus jensenii	ETV3	-0.0483555689618366	0.716088036290126
474261	Lactobacillus jensenii	ETV4	0.0581603847881998	0.661712060308923
474262	Lactobacillus jensenii	ETV5	-0.0750959757610089	0.57188296750342
474263	Lactobacillus jensenii	ETV6	0.0523666299817125	0.693654945123135
474264	Lactobacillus jensenii	EVC	0.0551520890232929	0.678227405862975
474265	Lactobacillus jensenii	EVI1	-0.101502127475192	0.444301412399582
474266	Lactobacillus jensenii	EVI2A	0.0378822429654941	0.775754882905663
474267	Lactobacillus jensenii	EVI2B	0.14506670688551	0.272970014370206
474268	Lactobacillus jensenii	EVI5	0.0164899175261563	0.90134712439524
474269	Lactobacillus jensenii	EVI5L	0.146626563948795	0.267790696261187
474270	Lactobacillus jensenii	EVL	0.113312473811493	0.392825809563546
474271	Lactobacillus jensenii	EVPL	-0.086349230288994	0.515507438887283
474272	Lactobacillus jensenii	EWSR1	-0.0433417426869918	0.744466428990792
474273	Lactobacillus jensenii	EXD2	0.0540379054066607	0.684383107931779
474274	Lactobacillus jensenii	EXD3	0.0391078449437895	0.768698053245943
474275	Lactobacillus jensenii	EXO1	-0.195539224718948	0.137756321844269
474276	Lactobacillus jensenii	EXOC1	0.108632902621638	0.412786691043376
474277	Lactobacillus jensenii	EXOC2	-0.131807921847587	0.319676040334499
474278	Lactobacillus jensenii	EXOC3	-0.150191951522018	0.256200481376767
474279	Lactobacillus jensenii	EXOC3L	0.0220608356093172	0.86827735974225
474280	Lactobacillus jensenii	EXOC4	-0.00378822429654941	0.9772829808463
474281	Lactobacillus jensenii	EXOC5	0.0519209565350596	0.696135062082133
474282	Lactobacillus jensenii	EXOC6	-0.139941462249002	0.290454791677375
474283	Lactobacillus jensenii	EXOC6B	0.114538075789788	0.387693675774764
474284	Lactobacillus jensenii	EXOC7	0.156319961413495	0.237082421593042
474285	Lactobacillus jensenii	EXOC8	-0.134259125804178	0.310679174789016
474286	Lactobacillus jensenii	EXOD1	-0.00389964265821263	0.97661501682284
474287	Lactobacillus jensenii	EXOG	0.0666281802746044	0.616097806890497
474288	Lactobacillus jensenii	EXOSC1	0.104064749793446	0.432824865517912
474289	Lactobacillus jensenii	EXOSC10	0.137378839930748	0.299466266142204
474290	Lactobacillus jensenii	EXOSC2	-0.241777844809183	0.0650563399649943
474291	Lactobacillus jensenii	EXOSC3	-0.00389964265821263	0.97661501682284
474292	Lactobacillus jensenii	EXOSC4	-0.252808262613842	0.0533821267648513
474293	Lactobacillus jensenii	EXOSC5	0.00969339746469997	0.941913546646755
474294	Lactobacillus jensenii	EXOSC6	-0.00824495876307813	0.950581369217986
474295	Lactobacillus jensenii	EXOSC7	-0.107073045558353	0.419568055219193
474296	Lactobacillus jensenii	EXOSC8	0.102282056006834	0.44079077513781
474297	Lactobacillus jensenii	EXOSC9	-0.217265805243275	0.0983402328627974
474298	Lactobacillus jensenii	EXPH5	0.0590517316815055	0.656848798126131
474299	Lactobacillus jensenii	EXT1	-0.13537330942081	0.306644004335839
474300	Lactobacillus jensenii	EXT2	0.0479098955151837	0.718595807891112
474301	Lactobacillus jensenii	EXTL1	0.0693022209545216	0.601977659976281
474302	Lactobacillus jensenii	EXTL2	0.0268518251608355	0.840013567715016
474303	Lactobacillus jensenii	EXTL3	-0.0713077514644595	0.591481740699467
474304	Lactobacillus jensenii	EYA1	0.138604441909043	0.295134027331815
474305	Lactobacillus jensenii	EYA2	-0.000334255084989654	0.997995295502455
474306	Lactobacillus jensenii	EYA3	-0.00412247938153907	0.975279137118861
474307	Lactobacillus jensenii	EYS	-0.0877976689906158	0.50846088732889
474308	Lactobacillus jensenii	EZH1	-0.159216838816739	0.228395426519208
474309	Lactobacillus jensenii	EZH2	-0.222391049879783	0.0904665518500715
474310	Lactobacillus jensenii	EZR	-0.243114865149142	0.0635406208579721
474311	Lactobacillus jensenii	F10	0.0690793842311952	0.603148900843329
474312	Lactobacillus jensenii	F11	-0.07409321050604	0.577041547358381
474313	Lactobacillus jensenii	F11R	0.16378499164493	0.215149526928183
474314	Lactobacillus jensenii	F12	-0.106961627196689	0.420054865137457
474315	Lactobacillus jensenii	F13A1	-0.0902488729472066	0.496648955078688
474316	Lactobacillus jensenii	F2	0.0323113248823332	0.808050996727194
474317	Lactobacillus jensenii	F2R	0.0298601209257424	0.822366284949893
474318	Lactobacillus jensenii	F2RL1	-0.183060368212667	0.165201944472209
474319	Lactobacillus jensenii	F2RL2	0.0687451291462055	0.604907630385594
474320	Lactobacillus jensenii	F2RL3	-0.307069004743829	0.0179989257818909
474321	Lactobacillus jensenii	F3	0.178380797022812	0.176464165157673
474322	Lactobacillus jensenii	F5	0.127796860827711	0.334752205182146
474323	Lactobacillus jensenii	F7	-0.149746278075365	0.257630408328001
474324	Lactobacillus jensenii	F8A1	0.108410065898311	0.413751567966951
474325	Lactobacillus jensenii	F8A3	-0.224285162028058	0.087684956425347
474326	Lactobacillus jensenii	FAAH	-0.086349230288994	0.515507438887283
474327	Lactobacillus jensenii	FAAH2	0.141389900950624	0.285440753064978
474328	Lactobacillus jensenii	FABP3	0.235649834917706	0.0723786809619871
474329	Lactobacillus jensenii	FABP4	-0.0213923254393379	0.87223504605375
474330	Lactobacillus jensenii	FABP5	0.10941283115328	0.409419858670354
474331	Lactobacillus jensenii	FABP5L2	0.107184463920016	0.419081568315915
474332	Lactobacillus jensenii	FABP5L3	0.132142176932577	0.318439523483078
474333	Lactobacillus jensenii	FABP6	-0.0520323748967228	0.695514735029782
474334	Lactobacillus jensenii	FABP7	0.246234579275712	0.0601142529408251
474335	Lactobacillus jensenii	FADD	-0.25102556882723	0.0551441239007599
474336	Lactobacillus jensenii	FADS1	-0.0664053435512779	0.61728084918883
474337	Lactobacillus jensenii	FADS3	-0.0130359483145965	0.921938070291681
474338	Lactobacillus jensenii	FADS6	-0.0142615502928919	0.914625068294408
474339	Lactobacillus jensenii	FAF1	-0.0125902748679436	0.924598969480288
474340	Lactobacillus jensenii	FAF2	0.108967157706627	0.411341811793113
474341	Lactobacillus jensenii	FAH	-0.081781077460802	0.538049803142969
474342	Lactobacillus jensenii	FAHD1	-0.0937028421587663	0.480249796040238
474343	Lactobacillus jensenii	FAHD2A	0.202001489695414	0.124963504251655
474344	Lactobacillus jensenii	FAHD2B	0.172921297301314	0.190295325730747
474345	Lactobacillus jensenii	FAIM	-0.153088828925262	0.247036820921927
474346	Lactobacillus jensenii	FAIM3	0.0871291588206365	0.511707020973467
474347	Lactobacillus jensenii	FALZ	0.130359483145965	0.325069552527886
474348	Lactobacillus jensenii	FAM100A	0.0734247003360607	0.580492413112474
474349	Lactobacillus jensenii	FAM100B	-0.0872405771822997	0.511165268540515
474350	Lactobacillus jensenii	FAM101A	-0.0606115887447906	0.648372139742693
474351	Lactobacillus jensenii	FAM101B	-0.207238152693585	0.115275238553192
474352	Lactobacillus jensenii	FAM102A	0.0043453161048655	0.973943324909885
474353	Lactobacillus jensenii	FAM102B	-0.0952626992220514	0.472939051369991
474354	Lactobacillus jensenii	FAM103A1	0.0986052500719479	0.457476007178002
474355	Lactobacillus jensenii	FAM104A	0.0114760912513115	0.931254748166775
474356	Lactobacillus jensenii	FAM104B	0.0786613633342319	0.553716363773051
474357	Lactobacillus jensenii	FAM105A	0.0844551181407192	0.524796026995976
474358	Lactobacillus jensenii	FAM105B	-0.0320884881590068	0.809349879837493
474359	Lactobacillus jensenii	FAM106A	0.0704164045711538	0.596136491136765
474360	Lactobacillus jensenii	FAM107A	0.0596088234898216	0.653816412310503
474361	Lactobacillus jensenii	FAM107B	0.170581511706387	0.196454855065053
474362	Lactobacillus jensenii	FAM108A1	-0.00289687740324367	0.982627212988864
474363	Lactobacillus jensenii	FAM108A3	0.193867949293999	0.141219398428343
474364	Lactobacillus jensenii	FAM108B1	0.093034331988787	0.483401227159597
474365	Lactobacillus jensenii	FAM108C1	0.118437718448001	0.371630817880927
474366	Lactobacillus jensenii	FAM109A	0.0549292522999665	0.679456890963232
474367	Lactobacillus jensenii	FAM10A4	0.232418702429473	0.0764959166001331
474368	Lactobacillus jensenii	FAM10A6	0.0450130181119401	0.734967231803447
474369	Lactobacillus jensenii	FAM10A7	0.20946651992685	0.111331404574873
474370	Lactobacillus jensenii	FAM110A	0.00935914237971031	0.94391325571319
474371	Lactobacillus jensenii	FAM110B	0.0597202418514848	0.653210600167328
474372	Lactobacillus jensenii	FAM110C	-0.204898367098658	0.119530443576517
474373	Lactobacillus jensenii	FAM111A	-0.153423084010251	0.245994042830006
474374	Lactobacillus jensenii	FAM111B	-0.235315579832716	0.0727962330173715
474375	Lactobacillus jensenii	FAM113A	0.184954480360942	0.160796405454871
474376	Lactobacillus jensenii	FAM113B	0.162893644751625	0.217690812625898
474377	Lactobacillus jensenii	FAM114A1	0.117323534831369	0.376178666102787
474378	Lactobacillus jensenii	FAM114A2	-0.275649026754801	0.0345900331419111
474379	Lactobacillus jensenii	FAM115A	0.0442330895802975	0.73939537895533
474380	Lactobacillus jensenii	FAM115B	-0.123228707999519	0.352456041361315
474381	Lactobacillus jensenii	FAM115C	-0.119997575511286	0.365319882364411
474382	Lactobacillus jensenii	FAM116A	0.0912516382021755	0.491858182514738
474383	Lactobacillus jensenii	FAM116B	-0.110638433131575	0.404161373810713
474384	Lactobacillus jensenii	FAM117A	0.132365013655903	0.317616875268233
474385	Lactobacillus jensenii	FAM117B	-0.0684108740612158	0.606668594603844
474386	Lactobacillus jensenii	FAM118A	-0.0528123034283653	0.69117801837213
474387	Lactobacillus jensenii	FAM118B	-0.27977150613634	0.0318695292912609
474388	Lactobacillus jensenii	FAM119A	0.254033864592137	0.0521975143101504
474389	Lactobacillus jensenii	FAM119B	-0.00278545904158045	0.983295300163351
474390	Lactobacillus jensenii	FAM120A	-0.134259125804178	0.310679174789016
474391	Lactobacillus jensenii	FAM120AOS	0.144621033438857	0.274461986364178
474392	Lactobacillus jensenii	FAM120B	0.208018081225228	0.113882912450135
474393	Lactobacillus jensenii	FAM120C	-0.0388850082204631	0.769979744903195
474394	Lactobacillus jensenii	FAM122A	0.0744274655910296	0.57531965072388
474395	Lactobacillus jensenii	FAM122B	0.100165107135233	0.450355629236417
474396	Lactobacillus jensenii	FAM123A	-0.246123160914049	0.060234001020991
474397	Lactobacillus jensenii	FAM123C	-0.0423389774320228	0.750184267625421
474398	Lactobacillus jensenii	FAM124B	0.194647877825642	0.139595278376117
474399	Lactobacillus jensenii	FAM125A	0.073090445251071	0.582221367092139
474400	Lactobacillus jensenii	FAM125B	0.340717349966121	0.00827532269597775
474401	Lactobacillus jensenii	FAM126A	-0.0855693017573514	0.519322065920065
474402	Lactobacillus jensenii	FAM126B	-0.0952626992220514	0.472939051369991
474403	Lactobacillus jensenii	FAM127A	-0.0498040076634584	0.707958467027709
474404	Lactobacillus jensenii	FAM127B	0.209243683203523	0.111721060029165
474405	Lactobacillus jensenii	FAM127C	0.0203895601843689	0.878177387521315
474406	Lactobacillus jensenii	FAM128A	-0.188074194487512	0.153729548656717
474407	Lactobacillus jensenii	FAM128B	-0.0845665365023825	0.524247339678412
474408	Lactobacillus jensenii	FAM129A	0.16445350181491	0.213257268788843
474409	Lactobacillus jensenii	FAM129B	0.00713077514644595	0.95725285286305
474410	Lactobacillus jensenii	FAM129C	-0.195539224718948	0.137756321844269
474411	Lactobacillus jensenii	FAM131A	0.0875748322672893	0.509541762741783
474412	Lactobacillus jensenii	FAM132A	-0.0452358548352665	0.733703613230808
474413	Lactobacillus jensenii	FAM133B	0.059274568404832	0.655635180129686
474414	Lactobacillus jensenii	FAM134A	0.0258490599058666	0.845913887891563
474415	Lactobacillus jensenii	FAM134B	0.254702374762116	0.0515604362217988
474416	Lactobacillus jensenii	FAM134C	0.0142615502928919	0.91462506829441
474417	Lactobacillus jensenii	FAM135A	-0.101390709113528	0.444804196809453
474418	Lactobacillus jensenii	FAM136A	-0.120220412234612	0.364423668784643
474419	Lactobacillus jensenii	FAM136B	-0.0233978559492758	0.860371713187515
474420	Lactobacillus jensenii	FAM139A	-0.0724219350810917	0.585686279121589
474421	Lactobacillus jensenii	FAM13A	-0.00757644859309882	0.954583884036797
474422	Lactobacillus jensenii	FAM13AOS	0.0494697525784688	0.709831686917532
474423	Lactobacillus jensenii	FAM13B	0.233198630961115	0.0754854743674891
474424	Lactobacillus jensenii	FAM13C1	0.110638433131575	0.404161373810714
474425	Lactobacillus jensenii	FAM149A	0.175595337981232	0.183426830627229
474426	Lactobacillus jensenii	FAM149B1	0.233087212599452	0.0756291705789248
474427	Lactobacillus jensenii	FAM14B	-0.0371023144338516	0.78025503463637
474428	Lactobacillus jensenii	FAM150B	0.0678537822528998	0.609608478763487
474429	Lactobacillus jensenii	FAM151A	-0.247348762892344	0.0589273083894205
474430	Lactobacillus jensenii	FAM151B	0.0043453161048655	0.973943324909885
474431	Lactobacillus jensenii	FAM153A	-0.162893644751625	0.217690812625898
474432	Lactobacillus jensenii	FAM153B	-0.0238435293959286	0.857739482204732
474433	Lactobacillus jensenii	FAM154B	0.193867949293999	0.141219398428343
474434	Lactobacillus jensenii	FAM156A	0.0670738537212572	0.613734634700773
474435	Lactobacillus jensenii	FAM156B	-0.0993851786035904	0.453908153573157
474436	Lactobacillus jensenii	FAM158A	-0.101836382560181	0.442794955137351
474437	Lactobacillus jensenii	FAM159A	0.044455926303624	0.738129328383923
474438	Lactobacillus jensenii	FAM159B	0.02250650905597	0.865640679946935
474439	Lactobacillus jensenii	FAM160A1	0.163673573283267	0.215466044629224
474440	Lactobacillus jensenii	FAM160A2	0.15409159418023	0.243917508044744
474441	Lactobacillus jensenii	FAM160B1	0.314756871698591	0.0151811836730532
474442	Lactobacillus jensenii	FAM160B2	-0.0528123034283653	0.69117801837213
474443	Lactobacillus jensenii	FAM161A	0.205344040545311	0.118710828538516
474444	Lactobacillus jensenii	FAM161B	0.046015783366909	0.729286495140832
474445	Lactobacillus jensenii	FAM162A	0.0166013358878195	0.900683901394674
474446	Lactobacillus jensenii	FAM162B	0.0508067729184274	0.7023491588798
474447	Lactobacillus jensenii	FAM163B	0.0213923254393379	0.87223504605375
474448	Lactobacillus jensenii	FAM164A	0.222836723326436	0.0898059226923262
474449	Lactobacillus jensenii	FAM164C	-0.109189994429954	0.41038018446715
474450	Lactobacillus jensenii	FAM165B	-0.276874628733097	0.0337617814376188
474451	Lactobacillus jensenii	FAM166A	-0.00657368333812986	0.960589716605208
474452	Lactobacillus jensenii	FAM166B	-0.125791330317773	0.342454767784872
474453	Lactobacillus jensenii	FAM167A	-0.0212809070776746	0.872894965908469
474454	Lactobacillus jensenii	FAM168A	-0.00880205057139422	0.947246862841666
474455	Lactobacillus jensenii	FAM168B	0.0397763551137688	0.764856681839853
474456	Lactobacillus jensenii	FAM169A	0.0438988344953079	0.741295743626872
474457	Lactobacillus jensenii	FAM169B	0.15821407356177	0.231377130143058
474458	Lactobacillus jensenii	FAM170A	-0.0516981198117331	0.697376309630302
474459	Lactobacillus jensenii	FAM171A1	0.008690632209731	0.947913693990959
474460	Lactobacillus jensenii	FAM171B	0.0935914237971031	0.480774276325993
474461	Lactobacillus jensenii	FAM172A	0.395089510457771	0.00195582367870156
474462	Lactobacillus jensenii	FAM173A	-0.0445673446652872	0.737496562025119
474463	Lactobacillus jensenii	FAM173B	-0.12879962608268	0.330942008794735
474464	Lactobacillus jensenii	FAM174A	0.119663320426296	0.366666711887603
474465	Lactobacillus jensenii	FAM174B	0.0310857229040378	0.815201134463496
474466	Lactobacillus jensenii	FAM175A	0.107630137366669	0.417138853430095
474467	Lactobacillus jensenii	FAM175B	-0.12534565687112	0.344181309033852
474468	Lactobacillus jensenii	FAM176B	0.168130307749796	0.203058782771562
474469	Lactobacillus jensenii	FAM177A1	0.0200553050993792	0.88015967030974
474470	Lactobacillus jensenii	FAM178A	0.160553859156697	0.2244614107297
474471	Lactobacillus jensenii	FAM179A	0.124342891616151	0.348085758127958
474472	Lactobacillus jensenii	FAM179B	-0.0248462946508976	0.851822631335895
474473	Lactobacillus jensenii	FAM180A	0.129579554614323	0.32799748090042
474474	Lactobacillus jensenii	FAM181B	0.171472858599692	0.194091821777424
474475	Lactobacillus jensenii	FAM184A	-0.0528123034283653	0.69117801837213
474476	Lactobacillus jensenii	FAM184B	-0.0178269378661149	0.893393000633572
474477	Lactobacillus jensenii	FAM187B	-0.262613078440205	0.0444915486964098
474478	Lactobacillus jensenii	FAM188A	0.0493583342168056	0.71045647372434
474479	Lactobacillus jensenii	FAM189B	0.0481327322385102	0.717341551388406
474480	Lactobacillus jensenii	FAM18A	-0.315648218591897	0.0148803820349455
474481	Lactobacillus jensenii	FAM18B	-0.0767672511859572	0.563333080850832
474482	Lactobacillus jensenii	FAM18B2	-0.0359881308172194	0.786696239320684
474483	Lactobacillus jensenii	FAM190B	0.187962776125849	0.153977911391067
474484	Lactobacillus jensenii	FAM193A	0.205901132353627	0.117692349199556
474485	Lactobacillus jensenii	FAM193B	-0.0450130181119401	0.734967231803446
474486	Lactobacillus jensenii	FAM195A	0.0228407641409597	0.863664123371444
474487	Lactobacillus jensenii	FAM195B	0.13225359529424	0.3180280297293
474488	Lactobacillus jensenii	FAM197Y2	0.271637965734925	0.0374196397947975
474489	Lactobacillus jensenii	FAM19A2	-0.135930401229126	0.304639152299319
474490	Lactobacillus jensenii	FAM19A3	0.039887773475432	0.764216997593679
474491	Lactobacillus jensenii	FAM20A	0.0589403133198423	0.657455937944971
474492	Lactobacillus jensenii	FAM20B	-0.10005368877357	0.450862192047852
474493	Lactobacillus jensenii	FAM20C	-0.0787727816958951	0.553153121332859
474494	Lactobacillus jensenii	FAM21A	0.134704799250831	0.309061032173694
474495	Lactobacillus jensenii	FAM21B	-0.158882583731749	0.229386353146199
474496	Lactobacillus jensenii	FAM21C	-0.10350765798513	0.435305458776567
474497	Lactobacillus jensenii	FAM21D	0.183394623297657	0.16441813884948
474498	Lactobacillus jensenii	FAM22D	0.169578746451418	0.199137704225793
474499	Lactobacillus jensenii	FAM23B	0.184731643637615	0.161310172472922
474500	Lactobacillus jensenii	FAM24B	-0.194425041102315	0.140057877984615
474501	Lactobacillus jensenii	FAM25A	0.209243683203523	0.111721060029165
474502	Lactobacillus jensenii	FAM25C	0.00456815282819194	0.972607583840732
474503	Lactobacillus jensenii	FAM25G	0.00735361186977239	0.955918308310806
474504	Lactobacillus jensenii	FAM26E	-0.138938696994033	0.293959636630281
474505	Lactobacillus jensenii	FAM26F	-0.23542699819438	0.0726568363241638
474506	Lactobacillus jensenii	FAM27A	0.227850549601281	0.0826315698540299
474507	Lactobacillus jensenii	FAM30A	-0.0489126607701527	0.712957511909396
474508	Lactobacillus jensenii	FAM32A	-0.200218795908803	0.128398858302232
474509	Lactobacillus jensenii	FAM35A	-0.112421126918187	0.39658331664388
474510	Lactobacillus jensenii	FAM36A	0.0589403133198423	0.657455937944971
474511	Lactobacillus jensenii	FAM38A	-0.0545949972149768	0.681302674900868
474512	Lactobacillus jensenii	FAM38B	0.109969922961596	0.407024744604702
474513	Lactobacillus jensenii	FAM39DP	0.20010737754714	0.128615916680291
474514	Lactobacillus jensenii	FAM39E	0.186737174147553	0.156729521780495
474515	Lactobacillus jensenii	FAM3A	0.175929593066221	0.182581005997423
474516	Lactobacillus jensenii	FAM3B	-0.0988280867952744	0.456455059541404
474517	Lactobacillus jensenii	FAM3C	-0.150749043330334	0.254420631771286
474518	Lactobacillus jensenii	FAM3D	0.150860461691997	0.254065669164625
474519	Lactobacillus jensenii	FAM40A	-0.162225134581645	0.219610511283311
474520	Lactobacillus jensenii	FAM40B	0.0796641285892009	0.548657050185741
474521	Lactobacillus jensenii	FAM43A	0.246011742552385	0.0603539415112203
474522	Lactobacillus jensenii	FAM44A	-0.0967111379236732	0.466204259343129
474523	Lactobacillus jensenii	FAM44B	0.0100276525496896	0.939914193937458
474524	Lactobacillus jensenii	FAM45A	0.0127016932296069	0.923933666546405
474525	Lactobacillus jensenii	FAM45B	-0.176375266512874	0.18145762322737
474526	Lactobacillus jensenii	FAM46A	0.0581603847881998	0.661712060308923
474527	Lactobacillus jensenii	FAM46B	-0.164230665091583	0.213886717795573
474528	Lactobacillus jensenii	FAM46C	0.0968225562853364	0.465688354494021
474529	Lactobacillus jensenii	FAM48A	-0.112421126918187	0.39658331664388
474530	Lactobacillus jensenii	FAM48B1	-0.115875096129747	0.382140601645208
474531	Lactobacillus jensenii	FAM48B2	-0.0757644859309882	0.568455813985204
474532	Lactobacillus jensenii	FAM49A	0.214257509478368	0.103203884509354
474533	Lactobacillus jensenii	FAM49B	-0.0641769763180136	0.629164071637677
474534	Lactobacillus jensenii	FAM50A	0.196987663420569	0.134806875105312
474535	Lactobacillus jensenii	FAM50B	-0.0344282737539344	0.795737755584902
474536	Lactobacillus jensenii	FAM53A	-0.0920315667338181	0.488148784914049
474537	Lactobacillus jensenii	FAM53B	-0.113646728896482	0.391422177663862
474538	Lactobacillus jensenii	FAM53C	-0.00646226497646664	0.961257171836465
474539	Lactobacillus jensenii	FAM54A	-0.329464095438136	0.0108313897894018
474540	Lactobacillus jensenii	FAM54B	-0.156097124690168	0.237759938694506
474541	Lactobacillus jensenii	FAM55C	0.0415590489003803	0.754640748287577
474542	Lactobacillus jensenii	FAM57A	0.0143729686545551	0.913960589465241
474543	Lactobacillus jensenii	FAM57B	-0.0461272017285723	0.728656187762098
474544	Lactobacillus jensenii	FAM58A	0.0174926827811252	0.895380584387496
474545	Lactobacillus jensenii	FAM59A	0.0846779548640457	0.523698938677481
474546	Lactobacillus jensenii	FAM60A	0.100610780581886	0.448332519488025
474547	Lactobacillus jensenii	FAM62B	0.285119587496175	0.0286084495845497
474548	Lactobacillus jensenii	FAM63A	0.171918532046345	0.192917950784134
474549	Lactobacillus jensenii	FAM63B	0.163005063113288	0.217372008196239
474550	Lactobacillus jensenii	FAM64A	-0.104956096686751	0.428872528774188
474551	Lactobacillus jensenii	FAM65A	-0.0881319240756054	0.506841771271867
474552	Lactobacillus jensenii	FAM65B	-0.0515867014500699	0.697997229397568
474553	Lactobacillus jensenii	FAM65C	0.18662575578589	0.156981456114831
474554	Lactobacillus jensenii	FAM66E	-0.0586060582348527	0.659278676614942
474555	Lactobacillus jensenii	FAM69A	0.0832295161624238	0.530850417258569
474556	Lactobacillus jensenii	FAM69B	-0.166013358878195	0.208887551175119
474557	Lactobacillus jensenii	FAM70A	0.198658938845518	0.13146299143097
474558	Lactobacillus jensenii	FAM70B	0.0104733259963425	0.937248965784967
474559	Lactobacillus jensenii	FAM71A	0.0208352336310218	0.875535501970781
474560	Lactobacillus jensenii	FAM71E1	0.200441632632129	0.127965573147381
474561	Lactobacillus jensenii	FAM71E2	-0.013815876846239	0.917283559985115
474562	Lactobacillus jensenii	FAM71F1	-0.225622182368016	0.0857622379037206
474563	Lactobacillus jensenii	FAM72A	-0.118549136809664	0.371177866269885
474564	Lactobacillus jensenii	FAM72B	0.0693022209545216	0.601977659976281
474565	Lactobacillus jensenii	FAM72D	-0.037325151157178	0.778968538460271
474566	Lactobacillus jensenii	FAM73A	0.0464614568135619	0.726766338288585
474567	Lactobacillus jensenii	FAM75B	0.0484669873234998	0.715461557707607
474568	Lactobacillus jensenii	FAM75C1	0.029637284202416	0.823670608564488
474569	Lactobacillus jensenii	FAM76A	-0.0278545904158045	0.834121985317265
474570	Lactobacillus jensenii	FAM76B	0.0178269378661149	0.893393000633572
474571	Lactobacillus jensenii	FAM7A1	-0.0278545904158045	0.834121985317265
474572	Lactobacillus jensenii	FAM7A2	-0.204007020205352	0.12118261055243
474573	Lactobacillus jensenii	FAM7A3	-0.0689679658695319	0.60373489522521
474574	Lactobacillus jensenii	FAM80A	-0.0768786695476204	0.562765228609767
474575	Lactobacillus jensenii	FAM80B	-0.0845665365023825	0.524247339678412
474576	Lactobacillus jensenii	FAM81A	-0.134481962527504	0.309869424439753
474577	Lactobacillus jensenii	FAM82A2	-0.141501319312287	0.285057431698422
474578	Lactobacillus jensenii	FAM82B	0.0786613633342319	0.553716363773051
474579	Lactobacillus jensenii	FAM83A	0.0506953545567642	0.702971643140204
474580	Lactobacillus jensenii	FAM83B	0.0640655579563503	0.629760727388532
474581	Lactobacillus jensenii	FAM83C	0.124231473254488	0.348521271118859
474582	Lactobacillus jensenii	FAM83D	0.0313085596273643	0.813899976319934
474583	Lactobacillus jensenii	FAM83F	0.0892461076922376	0.501463829437677
474584	Lactobacillus jensenii	FAM83H	-0.172364205492998	0.191749166173606
474585	Lactobacillus jensenii	FAM84A	0.0903602913088698	0.496115454039323
474586	Lactobacillus jensenii	FAM84B	0.0415590489003803	0.754640748287577
474587	Lactobacillus jensenii	FAM86A	-0.134816217612494	0.308657345337737
474588	Lactobacillus jensenii	FAM86B1	0.0279660087774677	0.833467918035436
474589	Lactobacillus jensenii	FAM86C	-0.0164899175261563	0.901347124395239
474590	Lactobacillus jensenii	FAM86D	-0.0518095381733964	0.696755587070337
474591	Lactobacillus jensenii	FAM87A	0.175929593066221	0.182581005997423
474592	Lactobacillus jensenii	FAM87B	-0.0662939251896147	0.617872733304617
474593	Lactobacillus jensenii	FAM89A	0.113758147258146	0.39095495974648
474594	Lactobacillus jensenii	FAM89B	0.274980516584822	0.0350488817175691
474595	Lactobacillus jensenii	FAM8A1	0.0447901813886136	0.736231549098042
474596	Lactobacillus jensenii	FAM90A14	-0.151528971861976	0.251942939855438
474597	Lactobacillus jensenii	FAM90A2P	0.0830066794390974	0.531954910029369
474598	Lactobacillus jensenii	FAM90A3	-0.0132587850379229	0.92060793774671
474599	Lactobacillus jensenii	FAM90A6P	0.0899146178622169	0.498251242703887
474600	Lactobacillus jensenii	FAM90A9	-0.0238435293959286	0.857739482204732
474601	Lactobacillus jensenii	FAM91A1	-0.211583468798451	0.107681563325098
474602	Lactobacillus jensenii	FAM91A2	-0.193979367655663	0.140986519752773
474603	Lactobacillus jensenii	FAM92A1	0.0837866079707399	0.528094150441546
474604	Lactobacillus jensenii	FAM96A	-0.259939037760288	0.0467861212655738
474605	Lactobacillus jensenii	FAM96B	-0.189076959742481	0.151507609393291
474606	Lactobacillus jensenii	FAM98A	0.0350967839239137	0.791859475035976
474607	Lactobacillus jensenii	FAM98B	0.0356538757322298	0.78863139606225
474608	Lactobacillus jensenii	FAM98C	-0.0441216712186343	0.740028662392254
474609	Lactobacillus jensenii	FANCA	-0.101613545836855	0.443798943880908
474610	Lactobacillus jensenii	FANCB	0.0703049862094905	0.59671947545894
474611	Lactobacillus jensenii	FANCC	-0.121780269297897	0.358187692145422
474612	Lactobacillus jensenii	FANCD2	-0.0169355909728091	0.898694639099409
474613	Lactobacillus jensenii	FANCE	0.0426732325170125	0.748276819338998
474614	Lactobacillus jensenii	FANCG	0.070527822932817	0.595553759578338
474615	Lactobacillus jensenii	FANCI	-0.197656173590549	0.133461725464248
474616	Lactobacillus jensenii	FANCL	0.12189168765956	0.357744780429497
474617	Lactobacillus jensenii	FANK1	-0.113312473811493	0.392825809563547
474618	Lactobacillus jensenii	FAP	0.0703049862094905	0.59671947545894
474619	Lactobacillus jensenii	FAR1	-0.0850122099490353	0.522055455901681
474620	Lactobacillus jensenii	FAR2	0.208240917948554	0.113487482017576
474621	Lactobacillus jensenii	FARP1	-0.0718648432727756	0.588580803035782
474622	Lactobacillus jensenii	FARP2	-0.163673573283267	0.215466044629223
474623	Lactobacillus jensenii	FARS2	-0.161890879496656	0.220574782797622
474624	Lactobacillus jensenii	FARSA	-0.20010737754714	0.128615916680291
474625	Lactobacillus jensenii	FARSB	0.235649834917706	0.0723786809619871
474626	Lactobacillus jensenii	FARSLB	0.128019697551037	0.3339031261499
474627	Lactobacillus jensenii	FAS	-0.216820131796622	0.0990493132773198
474628	Lactobacillus jensenii	FASLG	0.198436102122191	0.131905190743976
474629	Lactobacillus jensenii	FASN	-0.16066527751836	0.224135717307907
474630	Lactobacillus jensenii	FASTK	-0.0236206926726022	0.859055407084943
474631	Lactobacillus jensenii	FASTKD1	-0.235204161471053	0.0729358426685757
474632	Lactobacillus jensenii	FASTKD2	0.195093551272295	0.138673514589093
474633	Lactobacillus jensenii	FASTKD3	0.0524780483433757	0.693035413447612
474634	Lactobacillus jensenii	FASTKD5	-0.108855739344964	0.411823113229339
474635	Lactobacillus jensenii	FAT1	0.0284116822241206	0.830852774884745
474636	Lactobacillus jensenii	FAT2	0.0785499449725687	0.554279879473956
474637	Lactobacillus jensenii	FAT3	0.0666281802746044	0.616097806890497
474638	Lactobacillus jensenii	FAT4	0.0131473666762597	0.921272977223304
474639	Lactobacillus jensenii	FAU	-0.0139272952079023	0.916618851504489
474640	Lactobacillus jensenii	FBL	-0.0344282737539344	0.795737755584902
474641	Lactobacillus jensenii	FBLIM1	-0.0895803627772273	0.499856202711427
474642	Lactobacillus jensenii	FBLN1	0.138381605185717	0.295918651701962
474643	Lactobacillus jensenii	FBLN2	0.112421126918187	0.396583316643881
474644	Lactobacillus jensenii	FBLN5	0.221054029539824	0.0924712899232409
474645	Lactobacillus jensenii	FBLN7	0.0350967839239137	0.791859475035976
474646	Lactobacillus jensenii	FBN1	0.120554667319602	0.363081858960647
474647	Lactobacillus jensenii	FBN2	-0.0593859867664952	0.655028702628811
474648	Lactobacillus jensenii	FBP1	0.0492469158551424	0.711081449999625
474649	Lactobacillus jensenii	FBRS	-0.0747617206760193	0.573600121614086
474650	Lactobacillus jensenii	FBS1	0.039887773475432	0.764216997593679
474651	Lactobacillus jensenii	FBXL10	-0.0831180978007606	0.531402522022629
474652	Lactobacillus jensenii	FBXL11	-0.0584946398731894	0.659886694776745
474653	Lactobacillus jensenii	FBXL12	-0.0810011489291595	0.541946052717204
474654	Lactobacillus jensenii	FBXL15	0.111418361663218	0.400835649893718
474655	Lactobacillus jensenii	FBXL16	0.0542607421299872	0.683150317880648
474656	Lactobacillus jensenii	FBXL17	0.0668510169979308	0.614915734569866
474657	Lactobacillus jensenii	FBXL18	-0.133479197272535	0.313523995020798
474658	Lactobacillus jensenii	FBXL19	0.0581603847881998	0.661712060308923
474659	Lactobacillus jensenii	FBXL2	0.239103804129266	0.0681748245697037
474660	Lactobacillus jensenii	FBXL20	0.239883732660908	0.0672531556280037
474661	Lactobacillus jensenii	FBXL21	0.153757339095241	0.244954272482721
474662	Lactobacillus jensenii	FBXL22	0.17069293006805	0.196158359316703
474663	Lactobacillus jensenii	FBXL3	0.0736475370593871	0.579341079363496
474664	Lactobacillus jensenii	FBXL5	0.0304172127340585	0.819107573173376
474665	Lactobacillus jensenii	FBXL6	-0.205121203821984	0.119120098310577
474666	Lactobacillus jensenii	FBXL7	0.00501382627484481	0.969936329698347
474667	Lactobacillus jensenii	FBXO10	-0.0840094446940664	0.52699363475573
474668	Lactobacillus jensenii	FBXO11	0.149077767905386	0.259785385735988
474669	Lactobacillus jensenii	FBXO15	0.111641198386544	0.399888390461853
474670	Lactobacillus jensenii	FBXO17	-0.00144843870162183	0.991313105342251
474671	Lactobacillus jensenii	FBXO18	0.135818982867463	0.305039443574421
474672	Lactobacillus jensenii	FBXO2	-0.0847893732257089	0.523150824226155
474673	Lactobacillus jensenii	FBXO21	0.090471709670533	0.495582250763601
474674	Lactobacillus jensenii	FBXO22	-0.233755722769431	0.0747702439659804
474675	Lactobacillus jensenii	FBXO22OS	-0.165901940516532	0.209197563349372
474676	Lactobacillus jensenii	FBXO25	0.195539224718948	0.137756321844269
474677	Lactobacillus jensenii	FBXO28	0.0242892028425815	0.855108790062523
474678	Lactobacillus jensenii	FBXO3	0.0625057008930653	0.638138463536873
474679	Lactobacillus jensenii	FBXO30	-0.127239769019395	0.336880821741328
474680	Lactobacillus jensenii	FBXO31	0.18072058261774	0.170765368701852
474681	Lactobacillus jensenii	FBXO32	0.326121544588239	0.0117115020314841
474682	Lactobacillus jensenii	FBXO33	-0.100165107135233	0.450355629236418
474683	Lactobacillus jensenii	FBXO34	0.0750959757610089	0.571882967503421
474684	Lactobacillus jensenii	FBXO38	0.0602773336598009	0.650184883059224
474685	Lactobacillus jensenii	FBXO4	-0.134593380889167	0.309465058543032
474686	Lactobacillus jensenii	FBXO41	-0.135818982867463	0.305039443574421
474687	Lactobacillus jensenii	FBXO42	0.151863226946966	0.250886102306858
474688	Lactobacillus jensenii	FBXO43	0.127128350657732	0.33730755944324
474689	Lactobacillus jensenii	FBXO44	0.0396649367521056	0.765496522275142
474690	Lactobacillus jensenii	FBXO45	0.28044001630632	0.0314456593407154
474691	Lactobacillus jensenii	FBXO46	-0.0333140901373022	0.802212441782238
474692	Lactobacillus jensenii	FBXO48	0.0597202418514848	0.653210600167328
474693	Lactobacillus jensenii	FBXO5	-0.169578746451418	0.199137704225793
474694	Lactobacillus jensenii	FBXO6	-0.0900260362238801	0.497716849618952
474695	Lactobacillus jensenii	FBXO7	-0.240217987745898	0.066861222674257
474696	Lactobacillus jensenii	FBXO8	0.008690632209731	0.947913693990959
474697	Lactobacillus jensenii	FBXO9	0.299381137789067	0.0212508454443163
474698	Lactobacillus jensenii	FBXW10	-0.15787981847678	0.23237698511378
474699	Lactobacillus jensenii	FBXW11	-0.0055709180831609	0.96659772708239
474700	Lactobacillus jensenii	FBXW2	-0.265955629290101	0.0417541238476925
474701	Lactobacillus jensenii	FBXW4	-0.0441216712186343	0.740028662392254
474702	Lactobacillus jensenii	FBXW5	-0.107518719005005	0.41762404698601
474703	Lactobacillus jensenii	FBXW7	0.101947800921844	0.442293435221278
474704	Lactobacillus jensenii	FBXW8	-0.0210580703543482	0.874215063491326
474705	Lactobacillus jensenii	FBXW9	-0.0872405771822997	0.511165268540515
474706	Lactobacillus jensenii	FCAR	0.25726499708037	0.0491767232942309
474707	Lactobacillus jensenii	FCER1A	0.0745388839526928	0.574746210925753
474708	Lactobacillus jensenii	FCER1G	-0.183283204935994	0.164679103868048
474709	Lactobacillus jensenii	FCF1	0.120331830596275	0.363976064035039
474710	Lactobacillus jensenii	FCGBP	0.0415590489003803	0.754640748287577
474711	Lactobacillus jensenii	FCGR1A	-0.0704164045711538	0.596136491136765
474712	Lactobacillus jensenii	FCGR1B	-0.191639582060735	0.1459376118159
474713	Lactobacillus jensenii	FCGR1C	-0.222502468241446	0.0903010388785792
474714	Lactobacillus jensenii	FCGR2A	-0.0691908025928584	0.602563155660497
474715	Lactobacillus jensenii	FCGR2B	-0.0703049862094905	0.596719475458939
474716	Lactobacillus jensenii	FCGR2C	-0.159328257178402	0.228065778085396
474717	Lactobacillus jensenii	FCGR3A	0.0693022209545216	0.601977659976281
474718	Lactobacillus jensenii	FCGR3B	0.15097188005366	0.253711042195352
474719	Lactobacillus jensenii	FCGRT	0.133479197272535	0.313523995020797
474720	Lactobacillus jensenii	FCHO1	-0.223616651858079	0.0886589239743245
474721	Lactobacillus jensenii	FCHO2	0.0967111379236732	0.466204259343128
474722	Lactobacillus jensenii	FCHSD2	-0.0176041011427884	0.894717984822899
474723	Lactobacillus jensenii	FCN1	0.00902488729472066	0.94591330890666
474724	Lactobacillus jensenii	FCN3	-0.0364338042638723	0.784118025765962
474725	Lactobacillus jensenii	FCRL1	0.0355424573705665	0.789276731180752
474726	Lactobacillus jensenii	FCRL2	0.15754556339179	0.233379820749046
474727	Lactobacillus jensenii	FCRL3	0.1163207695764	0.380300181588111
474728	Lactobacillus jensenii	FCRL5	-0.342388625391069	0.0079445132479659
474729	Lactobacillus jensenii	FCRL6	-0.0928114952654606	0.484454126935973
474730	Lactobacillus jensenii	FCRLA	-0.0317542330740171	0.811299162418433
474731	Lactobacillus jensenii	FCRLB	0.0539264870449975	0.684999810308385
474732	Lactobacillus jensenii	FDFT1	-0.163227899836614	0.216735380168869
474733	Lactobacillus jensenii	FDPS	-0.303280780447279	0.0195439821307435
474734	Lactobacillus jensenii	FDX1	0.0443445079419608	0.738762267489884
474735	Lactobacillus jensenii	FDX1L	-0.0660710884662883	0.619057225915513
474736	Lactobacillus jensenii	FDXACB1	-0.0844551181407192	0.524796026995975
474737	Lactobacillus jensenii	FDXR	-0.0684108740612158	0.606668594603844
474738	Lactobacillus jensenii	FECH	-0.0502496811101113	0.705463515602784
474739	Lactobacillus jensenii	FEM1A	-0.0593859867664952	0.655028702628811
474740	Lactobacillus jensenii	FEM1B	0.152754573840272	0.248082608561512
474741	Lactobacillus jensenii	FEM1C	0.0632856294247078	0.633943886847099
474742	Lactobacillus jensenii	FEN1	-0.232084447344483	0.0769322362183472
474743	Lactobacillus jensenii	FER	0.0578261297032101	0.663539385236863
474744	Lactobacillus jensenii	FER1L3	-0.0187182847594206	0.888095994963048
474745	Lactobacillus jensenii	FER1L4	0.034762528838924	0.793797994932673
474746	Lactobacillus jensenii	FER1L5	-0.0157099889945137	0.90599153752073
474747	Lactobacillus jensenii	FERD3L	-0.0154871522711873	0.907319094616225
474748	Lactobacillus jensenii	FERMT1	-0.348739472005872	0.00679025418851978
474749	Lactobacillus jensenii	FERMT2	0.104399004878435	0.431340340354998
474750	Lactobacillus jensenii	FERMT3	0.177823705214496	0.177841124622719
474751	Lactobacillus jensenii	FES	-0.224619417113048	0.0872011332324904
474752	Lactobacillus jensenii	FETUB	-0.0922544034571445	0.487091661320077
474753	Lactobacillus jensenii	FEZ1	0.133367778910872	0.313931755758272
474754	Lactobacillus jensenii	FEZ2	0.0558205991932722	0.67454396173732
474755	Lactobacillus jensenii	FEZF2	-0.120666085681265	0.362635258772053
474756	Lactobacillus jensenii	FFAR1	0.118994810256317	0.369369396821152
474757	Lactobacillus jensenii	FFAR2	0.0213923254393379	0.87223504605375
474758	Lactobacillus jensenii	FFAR3	-0.117546371554695	0.375266431873455
474759	Lactobacillus jensenii	FGA	0.000668510169979308	0.995990603323688
474760	Lactobacillus jensenii	FGB	0.13882727863237	0.29435076076463
474761	Lactobacillus jensenii	FGD2	-0.133702033995862	0.31270949188131
474762	Lactobacillus jensenii	FGD3	-0.0736475370593871	0.579341079363498
474763	Lactobacillus jensenii	FGD4	0.0368794777105252	0.781542116756323
474764	Lactobacillus jensenii	FGD5	-0.0606115887447906	0.648372139742693
474765	Lactobacillus jensenii	FGD6	-0.133033523825882	0.315157074506182
474766	Lactobacillus jensenii	FGF1	0.0231750192259493	0.861688397020936
474767	Lactobacillus jensenii	FGF12	0.08690632209731	0.512791400261677
474768	Lactobacillus jensenii	FGF13	-0.0672966904445837	0.612554509749925
474769	Lactobacillus jensenii	FGF14	0.219271335753213	0.0951980904347519
474770	Lactobacillus jensenii	FGF17	0.130470901507628	0.324652632642612
474771	Lactobacillus jensenii	FGF18	0.0568233644482412	0.669033023715191
474772	Lactobacillus jensenii	FGF2	-0.0203895601843689	0.878177387521315
474773	Lactobacillus jensenii	FGF20	-0.203004254950383	0.123062019883242
474774	Lactobacillus jensenii	FGF6	-0.0631742110630446	0.63454241565755
474775	Lactobacillus jensenii	FGF7	0.237543947065981	0.0700484786336668
474776	Lactobacillus jensenii	FGF9	0.13849302354738	0.295526169786372
474777	Lactobacillus jensenii	FGFBP1	-0.0632856294247078	0.633943886847098
474778	Lactobacillus jensenii	FGFBP2	0.239326640852592	0.0679104650837198
474779	Lactobacillus jensenii	FGFR1	0.183728878382646	0.163637063060885
474780	Lactobacillus jensenii	FGFR1OP	-0.0597202418514848	0.653210600167328
474781	Lactobacillus jensenii	FGFR1OP2	0.209355101565187	0.111526101598172
474782	Lactobacillus jensenii	FGFR2	0.193645112570673	0.141686018899062
474783	Lactobacillus jensenii	FGFR3	-0.0274089169691516	0.836739367567404
474784	Lactobacillus jensenii	FGFR4	-0.0103619076346793	0.937915209809076
474785	Lactobacillus jensenii	FGFRL1	0.172475623854661	0.191457763816342
474786	Lactobacillus jensenii	FGGY	-0.0412247938153907	0.756553114909199
474787	Lactobacillus jensenii	FGL1	-0.106850208835026	0.420541997940934
474788	Lactobacillus jensenii	FGL2	-0.14127848258896	0.285824413480818
474789	Lactobacillus jensenii	FGR	-0.127796860827711	0.334752205182146
474790	Lactobacillus jensenii	FH	-0.223059560049762	0.0894770287490072
474791	Lactobacillus jensenii	FHDC1	0.000779928531642526	0.995322377464082
474792	Lactobacillus jensenii	FHIT	-0.187739939402522	0.154475527208606
474793	Lactobacillus jensenii	FHL1	0.129245299529333	0.329257389392095
474794	Lactobacillus jensenii	FHL2	0.09659971956201	0.466720472920608
474795	Lactobacillus jensenii	FHL3	-0.236764018534338	0.0710006094020769
474796	Lactobacillus jensenii	FHL5	0.179494980639444	0.17373348219208
474797	Lactobacillus jensenii	FHOD1	-0.130693738230955	0.323819809815741
474798	Lactobacillus jensenii	FHOD3	0.254702374762116	0.0515604362217988
474799	Lactobacillus jensenii	FIBIN	0.049581170940132	0.709207089951352
474800	Lactobacillus jensenii	FIBP	-0.103841913070119	0.433816145843456
474801	Lactobacillus jensenii	FICD	-0.0723105167194285	0.586264669077371
474802	Lactobacillus jensenii	FIG4	0.170915766791376	0.19556632551345
474803	Lactobacillus jensenii	FIGLA	0.0562662726399251	0.672092536414494
474804	Lactobacillus jensenii	FIGNL1	-0.167127542494827	0.205805239741385
474805	Lactobacillus jensenii	FIGNL2	-0.169355909728091	0.199737415188731
474806	Lactobacillus jensenii	FILIP1	0.177935123576159	0.177565111762414
474807	Lactobacillus jensenii	FILIP1L	0.0031197141265701	0.981291074675645
474808	Lactobacillus jensenii	FIP1L1	0.062839955978055	0.636339396895293
474809	Lactobacillus jensenii	FIS	0.15130613513865	0.252649174526941
474810	Lactobacillus jensenii	FIS1	-0.199216030653834	0.130362387588196
474811	Lactobacillus jensenii	FITM2	-0.000111418361663218	0.999331764559148
474812	Lactobacillus jensenii	FIZ1	0.198436102122191	0.131905190743976
474813	Lactobacillus jensenii	FJX1	-0.0576032929798837	0.664758685841334
474814	Lactobacillus jensenii	FKBP11	0.0728676085277446	0.583375302020411
474815	Lactobacillus jensenii	FKBP14	0.14852067609707	0.261590453876536
474816	Lactobacillus jensenii	FKBP15	0.0099162341880264	0.940580604490633
474817	Lactobacillus jensenii	FKBP1A	0.0152643155478609	0.908646903780782
474818	Lactobacillus jensenii	FKBP1B	-0.174035480917946	0.187411384632758
474819	Lactobacillus jensenii	FKBP1P1	0.0921429850954813	0.487620072612203
474820	Lactobacillus jensenii	FKBP2	-0.124454309977814	0.347650582067775
474821	Lactobacillus jensenii	FKBP3	0.10629311702671	0.422982500658055
474822	Lactobacillus jensenii	FKBP4	-0.0525894667050389	0.692416081522774
474823	Lactobacillus jensenii	FKBP5	-0.155874287966842	0.23843878564889
474824	Lactobacillus jensenii	FKBP7	0.235649834917706	0.0723786809619871
474825	Lactobacillus jensenii	FKBP8	0.110527014769912	0.404637785703056
474826	Lactobacillus jensenii	FKBP9	0.164564920176573	0.212943032812084
474827	Lactobacillus jensenii	FKBP9L	-0.017381264419462	0.896043255005222
474828	Lactobacillus jensenii	FKBPL	-0.123674381446172	0.350703888236163
474829	Lactobacillus jensenii	FKRP	-0.106515953750036	0.422005332357099
474830	Lactobacillus jensenii	FKSG29	-0.158882583731749	0.229386353146199
474831	Lactobacillus jensenii	FKSG30	-0.253365354422158	0.0528409852643283
474832	Lactobacillus jensenii	FKSG44	-0.0440102528569711	0.740662117412322
474833	Lactobacillus jensenii	FKSG83	0.0788842000575583	0.552590152412472
474834	Lactobacillus jensenii	FKTN	0.0189411214827471	0.88677249408614
474835	Lactobacillus jensenii	FLAD1	0.0541493237683239	0.683766610337033
474836	Lactobacillus jensenii	FLCN	0.100722198943549	0.447827528228383
474837	Lactobacillus jensenii	FLG	-0.0681880373378894	0.607843808213111
474838	Lactobacillus jensenii	FLG2	-0.130805156592618	0.32340390692076
474839	Lactobacillus jensenii	FLI1	0.198993193930507	0.130801791003998
474840	Lactobacillus jensenii	FLII	-0.265955629290101	0.0417541238476925
474841	Lactobacillus jensenii	FLJ00312	-0.228407641409597	0.0818631666239533
474842	Lactobacillus jensenii	FLJ10081	-0.115429422683094	0.383986327885653
474843	Lactobacillus jensenii	FLJ10088	-0.162559389666635	0.218649188773566
474844	Lactobacillus jensenii	FLJ10120	-0.0207238152693585	0.876195847945625
474845	Lactobacillus jensenii	FLJ10213	0.1862915007009	0.157739051952743
474846	Lactobacillus jensenii	FLJ10246	-0.0771015062709468	0.561630331542924
474847	Lactobacillus jensenii	FLJ10324	-0.0329798350523125	0.804157449622114
474848	Lactobacillus jensenii	FLJ10357	0.216485876711633	0.0995837252271979
474849	Lactobacillus jensenii	FLJ10374	0.137713095015737	0.298280672389696
474850	Lactobacillus jensenii	FLJ10781	0.10005368877357	0.450862192047853
474851	Lactobacillus jensenii	FLJ10803	0.128353952636027	0.332632045185508
474852	Lactobacillus jensenii	FLJ10916	0.0182726113127678	0.890743904469849
474853	Lactobacillus jensenii	FLJ10986	-0.0583832215115262	0.660494931673763
474854	Lactobacillus jensenii	FLJ10996	0.145846635417152	0.270372078533513
474855	Lactobacillus jensenii	FLJ11235	0.226179274176333	0.0849709598619587
474856	Lactobacillus jensenii	FLJ11292	-0.102727729453487	0.438791666593038
474857	Lactobacillus jensenii	FLJ11783	-0.0599430785748113	0.651999643595487
474858	Lactobacillus jensenii	FLJ11795	0.00200553050993792	0.987972204159695
474859	Lactobacillus jensenii	FLJ11827	0.339491747987825	0.00852547943568214
474860	Lactobacillus jensenii	FLJ12078	-0.247237344530681	0.0590451439430884
474861	Lactobacillus jensenii	FLJ12355	0.136487493037442	0.302642789452885
474862	Lactobacillus jensenii	FLJ12688	-0.149412022990375	0.258706383423643
474863	Lactobacillus jensenii	FLJ12949	-0.0823381692691181	0.535275172694669
474864	Lactobacillus jensenii	FLJ13224	-0.0407791203687378	0.75910519444201
474865	Lactobacillus jensenii	FLJ13611	-0.100276525496896	0.449849380413575
474866	Lactobacillus jensenii	FLJ13614	0.229856080111219	0.0798917068515736
474867	Lactobacillus jensenii	FLJ14082	0.0171584276961356	0.897368807618732
474868	Lactobacillus jensenii	FLJ14107	-0.161222369326676	0.222512183264344
474869	Lactobacillus jensenii	FLJ14166	0.0206123969076953	0.876856277822954
474870	Lactobacillus jensenii	FLJ14186	0.00512524463650803	0.969268566318574
474871	Lactobacillus jensenii	FLJ14213	0.0882433424372687	0.506302652674843
474872	Lactobacillus jensenii	FLJ14816	-0.0728676085277446	0.58337530202041
474873	Lactobacillus jensenii	FLJ16165	0.145512380332163	0.271483451861846
474874	Lactobacillus jensenii	FLJ16323	0.00657368333812986	0.960589716605208
474875	Lactobacillus jensenii	FLJ16686	-0.133033523825882	0.315157074506182
474876	Lactobacillus jensenii	FLJ16734	0.0791070367808848	0.551465036165036
474877	Lactobacillus jensenii	FLJ16793	0.038327916412147	0.773186644019596
474878	Lactobacillus jensenii	FLJ20021	-0.0970453930086629	0.46465747169017
474879	Lactobacillus jensenii	FLJ20125	-0.0475756404301941	0.720478576186431
474880	Lactobacillus jensenii	FLJ20209	0.146180890502142	0.269263745668665
474881	Lactobacillus jensenii	FLJ20254	0.13503905433582	0.30785099028762
474882	Lactobacillus jensenii	FLJ20273	-0.101613545836855	0.443798943880908
474883	Lactobacillus jensenii	FLJ20309	0.0414476305387171	0.755278041793927
474884	Lactobacillus jensenii	FLJ20397	0.205789713991964	0.117895509263334
474885	Lactobacillus jensenii	FLJ20444	0.0968225562853364	0.465688354494021
474886	Lactobacillus jensenii	FLJ20489	0.00389964265821263	0.976615016822839
474887	Lactobacillus jensenii	FLJ20518	-0.129022462806006	0.330099021846767
474888	Lactobacillus jensenii	FLJ20581	0.0223950906943068	0.866299714590523
474889	Lactobacillus jensenii	FLJ20628	-0.026071896629193	0.844601966598881
474890	Lactobacillus jensenii	FLJ20674	0.11910622861798	0.368918114086136
474891	Lactobacillus jensenii	FLJ20699	-0.0353196206472401	0.790567823256088
474892	Lactobacillus jensenii	FLJ20718	-0.0255148048208769	0.847882548691286
474893	Lactobacillus jensenii	FLJ20850	0.125568493594447	0.343317363494178
474894	Lactobacillus jensenii	FLJ20920	0.158882583731749	0.229386353146198
474895	Lactobacillus jensenii	FLJ21511	-0.0213923254393379	0.87223504605375
474896	Lactobacillus jensenii	FLJ21687	0.122448779467877	0.355535258519034
474897	Lactobacillus jensenii	FLJ21767	0.0366566409871987	0.782829781555798
474898	Lactobacillus jensenii	FLJ21839	0.0227293457792965	0.864322883899497
474899	Lactobacillus jensenii	FLJ21865	0.00568233644482412	0.96593007312015
474900	Lactobacillus jensenii	FLJ21986	0.248128691423986	0.058107770442769
474901	Lactobacillus jensenii	FLJ22184	0.234089977854421	0.0743436986048816
474902	Lactobacillus jensenii	FLJ22222	-0.0387735898587999	0.770620820393541
474903	Lactobacillus jensenii	FLJ22447	-0.340271676519468	0.00836553917101892
474904	Lactobacillus jensenii	FLJ22531	0.0813354040141491	0.540274554913373
474905	Lactobacillus jensenii	FLJ22536	0.000111418361663218	0.999331764559149
474906	Lactobacillus jensenii	FLJ22639	-0.0313085596273643	0.813899976319933
474907	Lactobacillus jensenii	FLJ22662	0.119886157149623	0.365768491055365
474908	Lactobacillus jensenii	FLJ22675	0.0518095381733964	0.696755587070336
474909	Lactobacillus jensenii	FLJ22795	-0.0534808135983446	0.68746866048995
474910	Lactobacillus jensenii	FLJ23152	0.0808897305674963	0.542503776181886
474911	Lactobacillus jensenii	FLJ23584	0.0133702033995862	0.919942952311852
474912	Lactobacillus jensenii	FLJ23865	0.0502496811101113	0.705463515602782
474913	Lactobacillus jensenii	FLJ25006	0.0577147113415469	0.664148927369354
474914	Lactobacillus jensenii	FLJ25363	0.132587850379229	0.316795584287374
474915	Lactobacillus jensenii	FLJ25404	0.0137044584845758	0.917948324755633
474916	Lactobacillus jensenii	FLJ25439	0.210914958628472	0.108824040700965
474917	Lactobacillus jensenii	FLJ26056	-0.0436759977719815	0.742563508083132
474918	Lactobacillus jensenii	FLJ26850	-0.0685222924228791	0.606081358736059
474919	Lactobacillus jensenii	FLJ27354	0.0445673446652872	0.737496562025119
474920	Lactobacillus jensenii	FLJ27365	-0.114649494151451	0.387229099433123
474921	Lactobacillus jensenii	FLJ27465	-0.159551093901728	0.227407471355299
474922	Lactobacillus jensenii	FLJ30092	0.147517910842101	0.264860796810602
474923	Lactobacillus jensenii	FLJ30428	0.170804348429713	0.195862182840579
474924	Lactobacillus jensenii	FLJ30430	-0.0913630565638388	0.491327368746805
474925	Lactobacillus jensenii	FLJ31306	0.134927635974157	0.308253998040692
474926	Lactobacillus jensenii	FLJ31401	-0.0340940186689447	0.797678745816572
474927	Lactobacillus jensenii	FLJ31568	-0.0530351401516918	0.689940758561378
474928	Lactobacillus jensenii	FLJ31813	-0.129913809699312	0.326740621314981
474929	Lactobacillus jensenii	FLJ31945	0.102504892730161	0.439790586327376
474930	Lactobacillus jensenii	FLJ32011	-0.105178933410078	0.427887646385359
474931	Lactobacillus jensenii	FLJ32065	-0.000891346893305744	0.994654154798196
474932	Lactobacillus jensenii	FLJ32154	0.0350967839239137	0.791859475035976
474933	Lactobacillus jensenii	FLJ32252	0.128688207721017	0.331364010127657
474934	Lactobacillus jensenii	FLJ32255	0.00768786695476204	0.953916718139755
474935	Lactobacillus jensenii	FLJ32679	0.0239549477575919	0.857081663813297
474936	Lactobacillus jensenii	FLJ32784	0.0130359483145965	0.921938070291681
474937	Lactobacillus jensenii	FLJ32790	0.171250021876366	0.194680667188954
474938	Lactobacillus jensenii	FLJ32810	0.0432303243253286	0.745101074192041
474939	Lactobacillus jensenii	FLJ32955	-0.0100276525496896	0.939914193937458
474940	Lactobacillus jensenii	FLJ33590	0.0100276525496896	0.939914193937458
474941	Lactobacillus jensenii	FLJ33630	0.181723347872709	0.168364548835134
474942	Lactobacillus jensenii	FLJ33996	0.190191143359113	0.149066813331062
474943	Lactobacillus jensenii	FLJ34047	0.102393474368497	0.440290522173532
474944	Lactobacillus jensenii	FLJ34690	0.0423389774320228	0.750184267625421
474945	Lactobacillus jensenii	FLJ34870	0.0970453930086629	0.46465747169017
474946	Lactobacillus jensenii	FLJ35220	0.325564452779923	0.0118640347392471
474947	Lactobacillus jensenii	FLJ35258	0.065402578296309	0.622616476318784
474948	Lactobacillus jensenii	FLJ35282	-0.0127016932296069	0.923933666546405
474949	Lactobacillus jensenii	FLJ35390	0.0806668938441698	0.543620057911164
474950	Lactobacillus jensenii	FLJ35429	0.00467957118985516	0.971939741122444
474951	Lactobacillus jensenii	FLJ35740	-0.024512039565908	0.853794029768533
474952	Lactobacillus jensenii	FLJ35776	0.101724964198518	0.443296791408609
474953	Lactobacillus jensenii	FLJ35785	-0.32478452424828	0.0120804592947163
474954	Lactobacillus jensenii	FLJ35801	-0.0477984771535205	0.719223213227844
474955	Lactobacillus jensenii	FLJ35848	-0.0267404067991723	0.840668733091118
474956	Lactobacillus jensenii	FLJ35934	0.0475756404301941	0.720478576186431
474957	Lactobacillus jensenii	FLJ36031	-0.0399991918370953	0.763577469937226
474958	Lactobacillus jensenii	FLJ36032	-0.0476870587918573	0.719850802785442
474959	Lactobacillus jensenii	FLJ36070	0.093034331988787	0.483401227159597
474960	Lactobacillus jensenii	FLJ36131	0.242892028425815	0.0637912497501801
474961	Lactobacillus jensenii	FLJ36144	-0.0710849147411331	0.592643903519293
474962	Lactobacillus jensenii	FLJ36492	0.116989279746379	0.377549512859187
474963	Lactobacillus jensenii	FLJ36644	0.0736475370593871	0.579341079363496
474964	Lactobacillus jensenii	FLJ36848	0.240886497915877	0.0660828486612704
474965	Lactobacillus jensenii	FLJ37078	-0.10595886194172	0.424450668492253
474966	Lactobacillus jensenii	FLJ37396	-0.0074650302314356	0.955251080911882
474967	Lactobacillus jensenii	FLJ37512	-0.0329798350523125	0.804157449622114
474968	Lactobacillus jensenii	FLJ37543	0.140164298972328	0.289679669848867
474969	Lactobacillus jensenii	FLJ38379	-0.203672765120363	0.121806636160058
474970	Lactobacillus jensenii	FLJ38482	0.181946184596035	0.167834399019092
474971	Lactobacillus jensenii	FLJ38717	0.109858504599933	0.407503115469527
474972	Lactobacillus jensenii	FLJ38723	-0.00568233644482412	0.96593007312015
474973	Lactobacillus jensenii	FLJ38773	-0.197099081782233	0.134581978012328
474974	Lactobacillus jensenii	FLJ38969	0.213811836031715	0.103939986530122
474975	Lactobacillus jensenii	FLJ38973	0.100276525496896	0.449849380413575
474976	Lactobacillus jensenii	FLJ39632	-0.0376594062421677	0.77703989997043
474977	Lactobacillus jensenii	FLJ39639	0.112978218726503	0.394232406582007
474978	Lactobacillus jensenii	FLJ39653	-0.132810687102556	0.31597565066204
474979	Lactobacillus jensenii	FLJ39660	-0.0278545904158045	0.834121985317265
474980	Lactobacillus jensenii	FLJ39739	-0.128911044444343	0.330520346024177
474981	Lactobacillus jensenii	FLJ39827	0.226513529261322	0.0844989586886986
474982	Lactobacillus jensenii	FLJ40113	-0.130805156592618	0.32340390692076
474983	Lactobacillus jensenii	FLJ40125	0.0970453930086629	0.46465747169017
474984	Lactobacillus jensenii	FLJ40194	-0.154871522711873	0.241510070119802
474985	Lactobacillus jensenii	FLJ40330	0.0392192633054527	0.768057437884725
474986	Lactobacillus jensenii	FLJ40448	-0.240106569384235	0.0669916630938383
474987	Lactobacillus jensenii	FLJ40453	0.0135930401229126	0.918613145366627
474988	Lactobacillus jensenii	FLJ40473	-0.232752957514462	0.0760615632973568
474989	Lactobacillus jensenii	FLJ40504	0.0747617206760193	0.573600121614086
474990	Lactobacillus jensenii	FLJ40672	-0.159996767348381	0.226094815967969
474991	Lactobacillus jensenii	FLJ40712	-0.128576789359354	0.331786349991675
474992	Lactobacillus jensenii	FLJ40722	0.14785216592709	0.263767649435585
474993	Lactobacillus jensenii	FLJ40852	-0.000668510169979308	0.995990603323688
474994	Lactobacillus jensenii	FLJ41200	-0.0895803627772273	0.499856202711427
474995	Lactobacillus jensenii	FLJ41327	0.0356538757322298	0.78863139606225
474996	Lactobacillus jensenii	FLJ41352	0.0161556624411666	0.903337193854044
474997	Lactobacillus jensenii	FLJ41481	0.148409257735406	0.261952477603369
474998	Lactobacillus jensenii	FLJ41484	0.170247256621397	0.197346259171004
474999	Lactobacillus jensenii	FLJ41562	0.0230636008642861	0.862346879494805
475000	Lactobacillus jensenii	FLJ41603	-0.0287459373091102	0.828892611775646
475001	Lactobacillus jensenii	FLJ41649	-0.125234238509457	0.344613787876163
475002	Lactobacillus jensenii	FLJ41766	-0.101947800921844	0.442293435221278
475003	Lactobacillus jensenii	FLJ41821	-0.0921429850954813	0.487620072612203
475004	Lactobacillus jensenii	FLJ41941	-0.0324227432439964	0.807401748013905
475005	Lactobacillus jensenii	FLJ42102	0.239103804129266	0.0681748245697037
475006	Lactobacillus jensenii	FLJ42258	-0.00824495876307813	0.950581369217986
475007	Lactobacillus jensenii	FLJ42393	-0.0545949972149768	0.681302674900868
475008	Lactobacillus jensenii	FLJ42562	0.171361440238029	0.194386085219146
475009	Lactobacillus jensenii	FLJ42627	-0.0328684166906493	0.804806048548983
475010	Lactobacillus jensenii	FLJ43080	-0.0449015997502768	0.735599303303467
475011	Lactobacillus jensenii	FLJ43093	-0.0430074876020021	0.746370869597432
475012	Lactobacillus jensenii	FLJ43276	0.133256360549209	0.314339855926168
475013	Lactobacillus jensenii	FLJ43663	0.0475756404301941	0.720478576186431
475014	Lactobacillus jensenii	FLJ43681	-0.0348739472005872	0.793151683220763
475015	Lactobacillus jensenii	FLJ43806	-0.00958197910303675	0.942580077344158
475016	Lactobacillus jensenii	FLJ43860	0.0845665365023825	0.524247339678411
475017	Lactobacillus jensenii	FLJ43950	0.0405562836454113	0.760382194500986
475018	Lactobacillus jensenii	FLJ44048	0.0043453161048655	0.973943324909885
475019	Lactobacillus jensenii	FLJ44054	-0.0411133754537274	0.757190893725156
475020	Lactobacillus jensenii	FLJ44124	0.0694136393161848	0.601392414089789
475021	Lactobacillus jensenii	FLJ44216	0.0120331830596275	0.927926245243523
475022	Lactobacillus jensenii	FLJ44290	-0.00155985706328505	0.990644911419177
475023	Lactobacillus jensenii	FLJ44313	-0.114760912513115	0.386764853720157
475024	Lactobacillus jensenii	FLJ44342	0.204341275290342	0.120561022195824
475025	Lactobacillus jensenii	FLJ44379	-0.0563776910015883	0.671480208805348
475026	Lactobacillus jensenii	FLJ44450	-0.149523441352039	0.258347388771449
475027	Lactobacillus jensenii	FLJ44606	-0.27977150613634	0.0318695292912609
475028	Lactobacillus jensenii	FLJ44790	-0.164007828368257	0.21451747023306
475029	Lactobacillus jensenii	FLJ45032	-0.0486898240468263	0.714209160352636
475030	Lactobacillus jensenii	FLJ45202	-0.105067515048415	0.428379927279901
475031	Lactobacillus jensenii	FLJ45244	0.10350765798513	0.435305458776567
475032	Lactobacillus jensenii	FLJ45248	-0.171250021876366	0.194680667188954
475033	Lactobacillus jensenii	FLJ45256	0.00891346893305744	0.946580067662428
475034	Lactobacillus jensenii	FLJ45337	0.0733132819743974	0.581068470940216
475035	Lactobacillus jensenii	FLJ45340	0.0787727816958951	0.55315312133286
475036	Lactobacillus jensenii	FLJ45422	0.1260141670411	0.341593522263559
475037	Lactobacillus jensenii	FLJ45513	0.185622990530921	0.159262325972973
475038	Lactobacillus jensenii	FLJ45684	-0.0514752830884067	0.698618346007296
475039	Lactobacillus jensenii	FLJ45966	0.131139411677608	0.322158232579248
475040	Lactobacillus jensenii	FLJ45994	-0.0812239856524859	0.540831441834363
475041	Lactobacillus jensenii	FLJ46154	0.0664053435512779	0.617280849188831
475042	Lactobacillus jensenii	FLJ46230	-0.130916574954281	0.322988343068358
475043	Lactobacillus jensenii	FLJ46309	0.184508806914289	0.161825145208026
475044	Lactobacillus jensenii	FLJ46552	-0.175038246172915	0.184842811298723
475045	Lactobacillus jensenii	FLJ46836	-0.0668510169979308	0.614915734569866
475046	Lactobacillus jensenii	FLJ46906	0.116097932853073	0.381219727989294
475047	Lactobacillus jensenii	FLJ77644	0.082783842715771	0.533060534810621
475048	Lactobacillus jensenii	FLJ90036	0.15787981847678	0.232376985113781
475049	Lactobacillus jensenii	FLJ90086	-0.0739817921443768	0.577616037722425
475050	Lactobacillus jensenii	FLJ90231	-0.0222836723326436	0.866958839729861
475051	Lactobacillus jensenii	FLNA	-0.230524590281198	0.0789945618260425
475052	Lactobacillus jensenii	FLNB	-0.015821407356177	0.905327854617641
475053	Lactobacillus jensenii	FLNC	0.0574918746182205	0.665368660308933
475054	Lactobacillus jensenii	FLOT1	0.0524780483433757	0.693035413447612
475055	Lactobacillus jensenii	FLOT2	-0.0103619076346793	0.937915209809076
475056	Lactobacillus jensenii	FLRT2	0.117100698108042	0.377092231328907
475057	Lactobacillus jensenii	FLRT3	0.0860149752040043	0.51714054366355
475058	Lactobacillus jensenii	FLT1	0.0871291588206365	0.511707020973467
475059	Lactobacillus jensenii	FLT3	0.150303369883681	0.255843839723208
475060	Lactobacillus jensenii	FLT3LG	0.15409159418023	0.243917508044744
475061	Lactobacillus jensenii	FLVCR1	-0.0299715392874056	0.821714302059166
475062	Lactobacillus jensenii	FLVCR2	0.12846537099769	0.332209028355038
475063	Lactobacillus jensenii	FLYWCH1	0.107184463920016	0.419081568315915
475064	Lactobacillus jensenii	FLYWCH2	0.0313085596273643	0.813899976319934
475065	Lactobacillus jensenii	FMN1	-0.0762101593776411	0.566176368426307
475066	Lactobacillus jensenii	FMN2	0.0757644859309882	0.568455813985203
475067	Lactobacillus jensenii	FMNL1	-0.0909173831171859	0.493452419423635
475068	Lactobacillus jensenii	FMNL2	-0.0895803627772273	0.499856202711427
475069	Lactobacillus jensenii	FMNL3	0.0335369268606286	0.800916431512146
475070	Lactobacillus jensenii	FMO1	0.168130307749796	0.203058782771562
475071	Lactobacillus jensenii	FMO2	0.130359483145965	0.325069552527886
475072	Lactobacillus jensenii	FMO4	-0.0828952610774342	0.532507581038844
475073	Lactobacillus jensenii	FMO5	0.0269632435224988	0.839358510214128
475074	Lactobacillus jensenii	FMO9P	-0.10283914781515	0.438292683005365
475075	Lactobacillus jensenii	FMOD	0.0318656514356803	0.810649274395918
475076	Lactobacillus jensenii	FMR1	0.0200553050993792	0.88015967030974
475077	Lactobacillus jensenii	FN1	0.0129245299529333	0.922603216501784
475078	Lactobacillus jensenii	FN3K	0.245566069105732	0.0608356317853009
475079	Lactobacillus jensenii	FN3KRP	0.133033523825882	0.315157074506182
475080	Lactobacillus jensenii	FNBP1	0.277654557264739	0.0332433570020588
475081	Lactobacillus jensenii	FNBP1L	0.10629311702671	0.422982500658055
475082	Lactobacillus jensenii	FNBP4	-0.0186068663977574	0.888757859536252
475083	Lactobacillus jensenii	FNDC1	-0.00690793842311951	0.958587514058717
475084	Lactobacillus jensenii	FNDC3A	0.170247256621397	0.197346259171004
475085	Lactobacillus jensenii	FNDC3B	0.00612800989147699	0.963259694311545
475086	Lactobacillus jensenii	FNDC4	0.0900260362238801	0.497716849618951
475087	Lactobacillus jensenii	FNIP1	0.362221093767122	0.00481486729760514
475088	Lactobacillus jensenii	FNIP2	0.0998308520502433	0.451876258988305
475089	Lactobacillus jensenii	FNTA	0.0795527102275376	0.54921809725382
475090	Lactobacillus jensenii	FNTB	0.193645112570673	0.141686018899062
475091	Lactobacillus jensenii	FOLR1	0.151083298415324	0.253356750805179
475092	Lactobacillus jensenii	FOLR2	-0.0264061517141827	0.842634872163643
475093	Lactobacillus jensenii	FOLR3	0.0118103463363011	0.929257502311071
475094	Lactobacillus jensenii	FOLR4	0.0519209565350596	0.696135062082133
475095	Lactobacillus jensenii	FOS	-0.0586060582348527	0.659278676614942
475096	Lactobacillus jensenii	FOSB	-0.0988280867952744	0.456455059541404
475097	Lactobacillus jensenii	FOSL1	-0.0611686805531067	0.645355408041115
475098	Lactobacillus jensenii	FOSL2	0.203338510035373	0.122433104210414
475099	Lactobacillus jensenii	FOXA1	0.119997575511286	0.365319882364412
475100	Lactobacillus jensenii	FOXA2	-0.0274089169691516	0.836739367567404
475101	Lactobacillus jensenii	FOXC1	-0.130470901507628	0.324652632642613
475102	Lactobacillus jensenii	FOXC2	-0.0707506596561434	0.594389055928605
475103	Lactobacillus jensenii	FOXD2	0.0837866079707399	0.528094150441546
475104	Lactobacillus jensenii	FOXD4	-0.0215037438010011	0.871575212743424
475105	Lactobacillus jensenii	FOXD4L2	-0.0804440571208434	0.544737451039117
475106	Lactobacillus jensenii	FOXE1	0.292138944280958	0.0247569151394564
475107	Lactobacillus jensenii	FOXE3	-0.124788565062804	0.346347075972855
475108	Lactobacillus jensenii	FOXF1	0.0532579768750182	0.688704304974638
475109	Lactobacillus jensenii	FOXG1	-0.0581603847881998	0.661712060308923
475110	Lactobacillus jensenii	FOXH1	-0.0424503957936861	0.749548285679735
475111	Lactobacillus jensenii	FOXI1	0.143172594737235	0.279348281162344
475112	Lactobacillus jensenii	FOXI2	-0.0545949972149768	0.681302674900868
475113	Lactobacillus jensenii	FOXJ1	-0.142281247843929	0.282383673616575
475114	Lactobacillus jensenii	FOXJ2	0.27074661884162	0.0380738058380091
475115	Lactobacillus jensenii	FOXJ3	0.190302561720776	0.148824350068082
475116	Lactobacillus jensenii	FOXK1	0.00612800989147699	0.963259694311545
475117	Lactobacillus jensenii	FOXK2	0.0760987410159779	0.566745829334285
475118	Lactobacillus jensenii	FOXL1	-0.175818174704558	0.182862634211481
475119	Lactobacillus jensenii	FOXM1	0.0490240791318159	0.712331969465205
475120	Lactobacillus jensenii	FOXN1	0.0569347828099044	0.668421760517649
475121	Lactobacillus jensenii	FOXN2	-0.108967157706627	0.411341811793113
475122	Lactobacillus jensenii	FOXN3	0.195539224718948	0.137756321844269
475123	Lactobacillus jensenii	FOXO1	0.0891346893305744	0.50200029663242
475124	Lactobacillus jensenii	FOXO3	0.107295882281679	0.418595404556884
475125	Lactobacillus jensenii	FOXO4	0.253142517698831	0.0530569039475467
475126	Lactobacillus jensenii	FOXO6	-0.146737982310458	0.267423277875444
475127	Lactobacillus jensenii	FOXP1	-0.0200553050993792	0.880159670309739
475128	Lactobacillus jensenii	FOXP2	0.0215037438010011	0.871575212743424
475129	Lactobacillus jensenii	FOXP3	-0.00590517316815055	0.964594835397727
475130	Lactobacillus jensenii	FOXP4	-0.0697478944011745	0.599638178200947
475131	Lactobacillus jensenii	FOXQ1	-0.119329065341306	0.368016550691251
475132	Lactobacillus jensenii	FOXR1	-0.0133702033995862	0.919942952311852
475133	Lactobacillus jensenii	FOXRED1	-0.145735217055489	0.270742198428229
475134	Lactobacillus jensenii	FOXRED2	-0.0927000769037974	0.484981030211746
475135	Lactobacillus jensenii	FOXS1	-0.0744274655910296	0.57531965072388
475136	Lactobacillus jensenii	FPGS	-0.152086063670293	0.250183219533615
475137	Lactobacillus jensenii	FPR1	-0.163005063113288	0.217372008196239
475138	Lactobacillus jensenii	FPR2	-0.253142517698831	0.0530569039475467
475139	Lactobacillus jensenii	FPR3	-0.112643963641513	0.395641965981357
475140	Lactobacillus jensenii	FRAG1	0.0129245299529333	0.922603216501784
475141	Lactobacillus jensenii	FRAP1	-0.0667395986362676	0.615506649328188
475142	Lactobacillus jensenii	FRAS1	0.273086404436547	0.0363764925329226
475143	Lactobacillus jensenii	FRAT1	0.103061984538477	0.437295669136388
475144	Lactobacillus jensenii	FRAT2	0.0579375480648734	0.662930059787322
475145	Lactobacillus jensenii	FREM1	-0.011253254527985	0.932586480307756
475146	Lactobacillus jensenii	FREM2	-0.0486898240468263	0.714209160352636
475147	Lactobacillus jensenii	FREQ	-0.0816696590991388	0.538605571204812
475148	Lactobacillus jensenii	FRG1	0.0169355909728091	0.898694639099407
475149	Lactobacillus jensenii	FRG1B	-0.0737589554210503	0.578765804004882
475150	Lactobacillus jensenii	FRG2C	-0.136487493037442	0.302642789452885
475151	Lactobacillus jensenii	FRK	-0.109635667876607	0.408460835356108
475152	Lactobacillus jensenii	FRMD3	-0.101947800921844	0.442293435221278
475153	Lactobacillus jensenii	FRMD4A	0.263393006971847	0.0438399847766224
475154	Lactobacillus jensenii	FRMD4B	-0.106738790473363	0.421029453499328
475155	Lactobacillus jensenii	FRMD6	0.0888004342455847	0.503611470102348
475156	Lactobacillus jensenii	FRMD8	-0.107073045558353	0.419568055219193
475157	Lactobacillus jensenii	FRMPD3	-0.121668850936234	0.358630939496196
475158	Lactobacillus jensenii	FRRS1	-0.0603887520214642	0.649580410706024
475159	Lactobacillus jensenii	FRS2	0.189411214827471	0.150772280093195
475160	Lactobacillus jensenii	FRS3	-0.0694136393161848	0.601392414089789
475161	Lactobacillus jensenii	FRY	-0.00323113248823332	0.980623024448762
475162	Lactobacillus jensenii	FRYL	0.285119587496175	0.0286084495845497
475163	Lactobacillus jensenii	FRZB	0.0862378119273307	0.516051517462773
475164	Lactobacillus jensenii	FSBP	0.189522633189134	0.150527759664547
475165	Lactobacillus jensenii	FSCN1	-0.180163490809424	0.172109894667906
475166	Lactobacillus jensenii	FSD1L	-0.0335369268606286	0.800916431512145
475167	Lactobacillus jensenii	FSD2	0.240552242830888	0.0664711222604958
475168	Lactobacillus jensenii	FSIP1	0.0812239856524859	0.540831441834363
475169	Lactobacillus jensenii	FST	0.0591631500431688	0.656241878741513
475170	Lactobacillus jensenii	FSTL1	0.0757644859309882	0.568455813985203
475171	Lactobacillus jensenii	FSTL3	0.0641769763180136	0.629164071637677
475172	Lactobacillus jensenii	FTH1	-0.00055709180831609	0.99665883192078
475173	Lactobacillus jensenii	FTHL11	-0.0786613633342319	0.553716363773051
475174	Lactobacillus jensenii	FTHL12	-0.0822267509074549	0.535829536654066
475175	Lactobacillus jensenii	FTHL16	0.0123674381446172	0.925929728918837
475176	Lactobacillus jensenii	FTHL2	-0.0846779548640457	0.523698938677482
475177	Lactobacillus jensenii	FTHL3	0.0210580703543482	0.874215063491326
475178	Lactobacillus jensenii	FTHL7	-0.0510296096417538	0.701104773561119
475179	Lactobacillus jensenii	FTHL8	0.012256019782954	0.926595184522256
475180	Lactobacillus jensenii	FTL	-0.011253254527985	0.932586480307756
475181	Lactobacillus jensenii	FTO	0.171361440238029	0.194386085219146
475182	Lactobacillus jensenii	FTSJ1	-0.122337361106213	0.355976491143315
475183	Lactobacillus jensenii	FTSJ2	-0.150749043330334	0.254420631771286
475184	Lactobacillus jensenii	FTSJ3	-0.0947056074137353	0.475543164737118
475185	Lactobacillus jensenii	FTSJD1	-0.0709734963794699	0.593225366856904
475186	Lactobacillus jensenii	FTSJD2	-0.0785499449725687	0.554279879473957
475187	Lactobacillus jensenii	FUBP1	-0.0258490599058666	0.845913887891564
475188	Lactobacillus jensenii	FUBP3	0.0603887520214642	0.649580410706024
475189	Lactobacillus jensenii	FUCA1	-0.0502496811101113	0.705463515602784
475190	Lactobacillus jensenii	FUCA2	-0.0842322814173928	0.525894259646636
475191	Lactobacillus jensenii	FUK	0.0642883946796768	0.628567651461814
475192	Lactobacillus jensenii	FUNDC1	-0.0602773336598009	0.650184883059224
475193	Lactobacillus jensenii	FUNDC2	-0.0476870587918573	0.719850802785442
475194	Lactobacillus jensenii	FURIN	0.0826724243541078	0.533613771103767
475195	Lactobacillus jensenii	FUS	-0.192419510592377	0.144273061280716
475196	Lactobacillus jensenii	FUSSEL18	-0.0143729686545551	0.913960589465241
475197	Lactobacillus jensenii	FUT1	-0.22818480468627	0.0821698481119986
475198	Lactobacillus jensenii	FUT10	0.212697652415083	0.105798005440178
475199	Lactobacillus jensenii	FUT11	-0.239103804129266	0.0681748245697036
475200	Lactobacillus jensenii	FUT2	-0.160553859156697	0.2244614107297
475201	Lactobacillus jensenii	FUT3	-0.0929229136271238	0.483927525853435
475202	Lactobacillus jensenii	FUT4	-0.0762101593776411	0.566176368426307
475203	Lactobacillus jensenii	FUT5	0.103841913070119	0.433816145843456
475204	Lactobacillus jensenii	FUT6	0.115206585959767	0.384911179031992
475205	Lactobacillus jensenii	FUT7	-0.00980481582636318	0.941247055544643
475206	Lactobacillus jensenii	FUT8	-0.189968306635787	0.14955262014367
475207	Lactobacillus jensenii	FUZ	0.0372137327955148	0.779611713101495
475208	Lactobacillus jensenii	FVT1	0.214368927840031	0.103020490888099
475209	Lactobacillus jensenii	FXC1	0.227293457792965	0.0834056522058054
475210	Lactobacillus jensenii	FXN	0.191528163699072	0.146176567941231
475211	Lactobacillus jensenii	FXR1	0.171472858599692	0.194091821777424
475212	Lactobacillus jensenii	FXR2	0.0416704672620435	0.754003617343542
475213	Lactobacillus jensenii	FXYD1	0.00345396921155976	0.979286964133886
475214	Lactobacillus jensenii	FXYD2	0.221611121348141	0.0916318035147954
475215	Lactobacillus jensenii	FXYD3	-0.159216838816739	0.228395426519208
475216	Lactobacillus jensenii	FXYD5	0.164007828368257	0.21451747023306
475217	Lactobacillus jensenii	FXYD6	0.158659747008422	0.23004862287011
475218	Lactobacillus jensenii	FYB	0.175038246172915	0.184842811298723
475219	Lactobacillus jensenii	FYCO1	-0.153980175818567	0.244262762315431
475220	Lactobacillus jensenii	FYN	0.210580703543482	0.10939876794324
475221	Lactobacillus jensenii	FYTTD1	0.143729686545551	0.277462167737794
475222	Lactobacillus jensenii	FZD1	0.116543606299726	0.379381963140356
475223	Lactobacillus jensenii	FZD10	-0.10350765798513	0.435305458776567
475224	Lactobacillus jensenii	FZD3	-0.0120331830596275	0.927926245243523
475225	Lactobacillus jensenii	FZD4	0.17726661340618	0.179225853295999
475226	Lactobacillus jensenii	FZD5	0.159105420455075	0.228725405115832
475227	Lactobacillus jensenii	FZD6	-0.0518095381733964	0.696755587070337
475228	Lactobacillus jensenii	FZD7	0.235984090002696	0.0719630397927416
475229	Lactobacillus jensenii	FZD9	-0.0873519955439629	0.510623807877057
475230	Lactobacillus jensenii	FZR1	0.24478614057409	0.0616860462259273
475231	Lactobacillus jensenii	G0S2	-0.0830066794390974	0.531954910029369
475232	Lactobacillus jensenii	G3BP1	-0.0637313028713607	0.631552104893329
475233	Lactobacillus jensenii	G3BP2	0.103730494708456	0.434312264639994
475234	Lactobacillus jensenii	G6PC3	-0.0427846508786757	0.747641335729991
475235	Lactobacillus jensenii	G6PD	-0.163339318198278	0.216417556370782
475236	Lactobacillus jensenii	GAA	-0.132142176932577	0.318439523483078
475237	Lactobacillus jensenii	GAB1	-0.0474642220685309	0.721106533052982
475238	Lactobacillus jensenii	GAB2	0.0865720670123204	0.514420151913345
475239	Lactobacillus jensenii	GAB3	0.26105322137692	0.0458185399818083
475240	Lactobacillus jensenii	GABARAP	-0.198770357207181	0.131242311667903
475241	Lactobacillus jensenii	GABARAPL1	0.1765981032362	0.180897807961329
475242	Lactobacillus jensenii	GABARAPL2	-0.0732018636127342	0.581644789027599
475243	Lactobacillus jensenii	GABBR1	0.16378499164493	0.215149526928183
475244	Lactobacillus jensenii	GABPA	0.111084106578228	0.40225899631351
475245	Lactobacillus jensenii	GABPAP	0.031197141265701	0.814550493143455
475246	Lactobacillus jensenii	GABPB1	0.0198324683760528	0.881481599177897
475247	Lactobacillus jensenii	GABPB2	0.00969339746469997	0.941913546646755
475248	Lactobacillus jensenii	GABRA3	-0.143284013098898	0.27897038130351
475249	Lactobacillus jensenii	GABRB3	0.161445206050003	0.221865070003259
475250	Lactobacillus jensenii	GABRE	0.162336552943309	0.219289742909452
475251	Lactobacillus jensenii	GABRG2	0.0970453930086629	0.46465747169017
475252	Lactobacillus jensenii	GABRG3	0.0178269378661149	0.893393000633572
475253	Lactobacillus jensenii	GABRP	-0.0476870587918573	0.719850802785442
475254	Lactobacillus jensenii	GAD1	-0.108855739344964	0.411823113229339
475255	Lactobacillus jensenii	GADD45A	0.0207238152693585	0.876195847945625
475256	Lactobacillus jensenii	GADD45B	0.0646226497646664	0.626779807573207
475257	Lactobacillus jensenii	GADD45G	0.120666085681265	0.362635258772052
475258	Lactobacillus jensenii	GADD45GIP1	-0.138381605185717	0.295918651701963
475259	Lactobacillus jensenii	GAFA1	-0.00534808135983446	0.967933102933406
475260	Lactobacillus jensenii	GAFA2	0.23197302898282	0.0770781140404779
475261	Lactobacillus jensenii	GAFA3	0.0979367399019686	0.460546324844784
475262	Lactobacillus jensenii	GAGE1	0.0941485156054192	0.478154914233579
475263	Lactobacillus jensenii	GAGE10	-0.102616311091824	0.439290967750374
475264	Lactobacillus jensenii	GAGE12C	0.172252787131335	0.192040885921548
475265	Lactobacillus jensenii	GAGE12E	0.0365452226255355	0.78347383143902
475266	Lactobacillus jensenii	GAGE12H	0.0346511104772608	0.794444444506486
475267	Lactobacillus jensenii	GAGE12I	0.0396649367521056	0.765496522275142
475268	Lactobacillus jensenii	GAGE12J	-0.0399991918370953	0.763577469937226
475269	Lactobacillus jensenii	GAGE2B	-0.0815582407374756	0.539161619351489
475270	Lactobacillus jensenii	GAGE5	-0.119663320426296	0.366666711887603
475271	Lactobacillus jensenii	GAGE6	-0.187628521040859	0.154724780622387
475272	Lactobacillus jensenii	GAK	-0.232975794237789	0.0757730839961766
475273	Lactobacillus jensenii	GAL3ST3	-0.0258490599058666	0.845913887891564
475274	Lactobacillus jensenii	GAL3ST4	0.166013358878195	0.20888755117512
475275	Lactobacillus jensenii	GALC	-0.0271860802458252	0.838048720559359
475276	Lactobacillus jensenii	GALE	0.00713077514644595	0.95725285286305
475277	Lactobacillus jensenii	GALIG	0.0617257723614228	0.642344346224769
475278	Lactobacillus jensenii	GALK1	-0.107964392451658	0.415685215205144
475279	Lactobacillus jensenii	GALK2	0.0883547607989319	0.50576382781735
475280	Lactobacillus jensenii	GALNS	-0.0764329961009675	0.565038249195592
475281	Lactobacillus jensenii	GALNT1	-0.0203895601843689	0.878177387521315
475282	Lactobacillus jensenii	GALNT10	0.0024512039565908	0.985299628286738
475283	Lactobacillus jensenii	GALNT11	0.0784385266109055	0.554843668176
475284	Lactobacillus jensenii	GALNT12	-0.105847443580057	0.424940701337225
475285	Lactobacillus jensenii	GALNT17	0.0581603847881998	0.661712060308923
475286	Lactobacillus jensenii	GALNT2	-0.0611686805531067	0.645355408041115
475287	Lactobacillus jensenii	GALNT3	0.0492469158551424	0.711081449999625
475288	Lactobacillus jensenii	GALNT4	-0.0222836723326436	0.866958839729861
475289	Lactobacillus jensenii	GALNT5	0.0602773336598009	0.650184883059224
475290	Lactobacillus jensenii	GALNT7	-0.200330214270466	0.128182077187027
475291	Lactobacillus jensenii	GALNT9	0.124120054892825	0.348957120989602
475292	Lactobacillus jensenii	GALNTL1	0.121000340766255	0.361297468407275
475293	Lactobacillus jensenii	GALNTL4	-0.170915766791376	0.195566325513451
475294	Lactobacillus jensenii	GALR3	0.0103619076346793	0.937915209809076
475295	Lactobacillus jensenii	GALT	-0.352193441217432	0.00622632281151062
475296	Lactobacillus jensenii	GAMT	0.0455701099202562	0.73180950222061
475297	Lactobacillus jensenii	GAN	0.0472413853452044	0.722362995669718
475298	Lactobacillus jensenii	GANAB	0.139384370440686	0.292398534146486
475299	Lactobacillus jensenii	GAPDH	-0.18350604165932	0.164157477145984
475300	Lactobacillus jensenii	GAPDHL6	-0.0910288014788491	0.492920708056544
475301	Lactobacillus jensenii	GAPT	-0.0588288949581791	0.658063297859049
475302	Lactobacillus jensenii	GAPVD1	0.0379936613271573	0.775112598170394
475303	Lactobacillus jensenii	GAR1	-0.0127016932296069	0.923933666546405
475304	Lactobacillus jensenii	GARNL4	-0.132699268740893	0.316385447797967
475305	Lactobacillus jensenii	GARS	-0.173255552386304	0.189426823469138
475306	Lactobacillus jensenii	GART	-0.0358767124555562	0.787341149721119
475307	Lactobacillus jensenii	GAS1	0.129690972975986	0.327578188901223
475308	Lactobacillus jensenii	GAS2L1	0.0746503023143561	0.574173034463544
475309	Lactobacillus jensenii	GAS2L2	0.112643963641513	0.395641965981356
475310	Lactobacillus jensenii	GAS5	-0.165790522154868	0.209507899786733
475311	Lactobacillus jensenii	GAS6	0.182169021319361	0.167305470470098
475312	Lactobacillus jensenii	GAS7	0.0412247938153907	0.7565531149092
475313	Lactobacillus jensenii	GAS8	0.0605001703831274	0.648976162822646
475314	Lactobacillus jensenii	GATA2	0.0937028421587663	0.480249796040237
475315	Lactobacillus jensenii	GATA3	0.124454309977814	0.347650582067776
475316	Lactobacillus jensenii	GATAD1	0.0377708246038309	0.77639731697431
475317	Lactobacillus jensenii	GATAD2A	-0.0910288014788491	0.492920708056544
475318	Lactobacillus jensenii	GATAD2B	0.0659596701046251	0.619649833787728
475319	Lactobacillus jensenii	GATC	0.116989279746379	0.377549512859187
475320	Lactobacillus jensenii	GATM	0.150414788245344	0.255487533992321
475321	Lactobacillus jensenii	GATS	0.215594529818327	0.101019771057124
475322	Lactobacillus jensenii	GBA	0.011253254527985	0.932586480307758
475323	Lactobacillus jensenii	GBA2	0.100833617305212	0.447322851759156
475324	Lactobacillus jensenii	GBAS	0.0258490599058666	0.845913887891563
475325	Lactobacillus jensenii	GBE1	-0.25481379312378	0.0514548749330808
475326	Lactobacillus jensenii	GBF1	0.336372033861255	0.00919214791098654
475327	Lactobacillus jensenii	GBGT1	0.0499154260251217	0.707334441812751
475328	Lactobacillus jensenii	GBP1	-0.080221220397517	0.54585595355743
475329	Lactobacillus jensenii	GBP2	-0.0255148048208769	0.847882548691286
475330	Lactobacillus jensenii	GBP3	0.0748731390376825	0.573027472653737
475331	Lactobacillus jensenii	GBP4	-0.116877861384716	0.378007126889753
475332	Lactobacillus jensenii	GBP5	0.0578261297032101	0.663539385236863
475333	Lactobacillus jensenii	GBP6	-0.149412022990375	0.258706383423643
475334	Lactobacillus jensenii	GBP7	-0.113312473811493	0.392825809563547
475335	Lactobacillus jensenii	GCA	0.0297487025640792	0.823018387259879
475336	Lactobacillus jensenii	GCAT	-0.0591631500431688	0.656241878741512
475337	Lactobacillus jensenii	GCC1	0.0857921384806779	0.518230727088534
475338	Lactobacillus jensenii	GCC2	0.0938142605204296	0.479725619497023
475339	Lactobacillus jensenii	GCDH	-0.0841208630557296	0.5264438045113
475340	Lactobacillus jensenii	GCET2	-0.0610572621914435	0.645958302114545
475341	Lactobacillus jensenii	GCH1	-0.133813452357525	0.312302749500222
475342	Lactobacillus jensenii	GCHFR	-0.0103619076346793	0.937915209809076
475343	Lactobacillus jensenii	GCLC	0.110972688216565	0.402734099952574
475344	Lactobacillus jensenii	GCLM	-0.10974708623827	0.407981812425613
475345	Lactobacillus jensenii	GCM1	-0.0774357613559365	0.559930008475913
475346	Lactobacillus jensenii	GCN1L1	0.0964883012003468	0.4672369950485
475347	Lactobacillus jensenii	GCNT1	0.0119217646979643	0.928591849459532
475348	Lactobacillus jensenii	GCNT2	0.0783271082492423	0.555407729619121
475349	Lactobacillus jensenii	GCNT3	0.00568233644482412	0.96593007312015
475350	Lactobacillus jensenii	GCNT4	-0.099162341880264	0.454925978589548
475351	Lactobacillus jensenii	GCNT7	0.110081341323259	0.406546699947469
475352	Lactobacillus jensenii	GCOM1	0.279660087774677	0.0319406356896246
475353	Lactobacillus jensenii	GCSH	-0.0489126607701527	0.712957511909396
475354	Lactobacillus jensenii	GDA	-0.147183655757111	0.265956978924791
475355	Lactobacillus jensenii	GDAP1	0.209912193373503	0.110555226578334
475356	Lactobacillus jensenii	GDAP2	0.0619486090847492	0.64114151831004
475357	Lactobacillus jensenii	GDE1	-0.224730835474711	0.0870403256690603
475358	Lactobacillus jensenii	GDEP	-0.104510423240098	0.43084613795892
475359	Lactobacillus jensenii	GDF1	-0.0719762616344388	0.588001384000191
475360	Lactobacillus jensenii	GDF11	-0.044455926303624	0.738129328383922
475361	Lactobacillus jensenii	GDF2	0.044455926303624	0.738129328383923
475362	Lactobacillus jensenii	GDF5OS	-0.0619486090847492	0.64114151831004
475363	Lactobacillus jensenii	GDF6	0.046015783366909	0.729286495140832
475364	Lactobacillus jensenii	GDI1	0.079218455142548	0.550902889353739
475365	Lactobacillus jensenii	GDI2	-0.067965200614563	0.609020008966828
475366	Lactobacillus jensenii	GDPD1	0.218379988859907	0.0965847944018681
475367	Lactobacillus jensenii	GDPD3	0.0856807201190146	0.518776252192399
475368	Lactobacillus jensenii	GDPD4	-0.196096316527264	0.136616241447265
475369	Lactobacillus jensenii	GDPD5	0.199104612292171	0.130581949732785
475370	Lactobacillus jensenii	GEFT	-0.023509274310939	0.859713512701583
475371	Lactobacillus jensenii	GEM	-0.0233978559492758	0.860371713187515
475372	Lactobacillus jensenii	GEMIN4	0.0308628861807114	0.81650278890572
475373	Lactobacillus jensenii	GEMIN5	-0.0572690378948941	0.666589255853504
475374	Lactobacillus jensenii	GEMIN6	-0.231304518812841	0.07795799429465
475375	Lactobacillus jensenii	GEMIN7	0.162225134581645	0.219610511283312
475376	Lactobacillus jensenii	GEMIN8	0.293141709535926	0.0242441466452319
475377	Lactobacillus jensenii	GEN1	-0.126794095572742	0.338589800648048
475378	Lactobacillus jensenii	GFER	0.0562662726399251	0.672092536414494
475379	Lactobacillus jensenii	GFI1	0.0728676085277446	0.583375302020411
475380	Lactobacillus jensenii	GFI1B	0.213700417670052	0.104124644936174
475381	Lactobacillus jensenii	GFM1	-0.0488012424084895	0.713583242329856
475382	Lactobacillus jensenii	GFM2	-0.139384370440686	0.292398534146487
475383	Lactobacillus jensenii	GFOD1	0.043453161048655	0.7438319526452
475384	Lactobacillus jensenii	GFOD2	0.211137795351798	0.108442182600729
475385	Lactobacillus jensenii	GFPT1	-0.0438988344953079	0.741295743626871
475386	Lactobacillus jensenii	GFPT2	0.0594974051281584	0.654422446576639
475387	Lactobacillus jensenii	GFRA1	0.286902281282786	0.0275856077940239
475388	Lactobacillus jensenii	GFRA2	0.0558205991932722	0.67454396173732
475389	Lactobacillus jensenii	GGA1	0.0811125672908227	0.541388607851753
475390	Lactobacillus jensenii	GGA2	0.113869565619809	0.390488071685512
475391	Lactobacillus jensenii	GGA3	0.262613078440205	0.0444915486964096
475392	Lactobacillus jensenii	GGCT	-0.220496937731508	0.0933167757058426
475393	Lactobacillus jensenii	GGCX	-0.0314199779890275	0.813249584414482
475394	Lactobacillus jensenii	GGH	0.0194982132910631	0.883465094155011
475395	Lactobacillus jensenii	GGNBP2	0.101390709113528	0.444804196809453
475396	Lactobacillus jensenii	GGPS1	0.119217646979643	0.368467165351538
475397	Lactobacillus jensenii	GGT1	0.0534808135983446	0.687468660489948
475398	Lactobacillus jensenii	GGT2	0.170135838259734	0.197644033234209
475399	Lactobacillus jensenii	GGT3P	0.111529780024881	0.400361856286738
475400	Lactobacillus jensenii	GGT5	0.0515867014500699	0.697997229397568
475401	Lactobacillus jensenii	GGT6	0.207460989416912	0.114876108226216
475402	Lactobacillus jensenii	GGT7	0.142058411120603	0.283145909822726
475403	Lactobacillus jensenii	GGTA1	-0.153534502371914	0.245647118610367
475404	Lactobacillus jensenii	GGTL3	0.0674081088062469	0.611964813637741
475405	Lactobacillus jensenii	GGTLC1	0.125791330317773	0.342454767784872
475406	Lactobacillus jensenii	GH2	0.0454586915585929	0.732440696464266
475407	Lactobacillus jensenii	GHDC	0.171807113684682	0.193210941367927
475408	Lactobacillus jensenii	GHITM	-0.0191639582060735	0.885449300524897
475409	Lactobacillus jensenii	GHR	0.279325832689688	0.0321547495512051
475410	Lactobacillus jensenii	GHRHR	-0.140052880610665	0.290067061124519
475411	Lactobacillus jensenii	GHRL	0.0882433424372687	0.506302652674843
475412	Lactobacillus jensenii	GIGYF1	0.211137795351798	0.108442182600729
475413	Lactobacillus jensenii	GIGYF2	0.134147707442514	0.311084559227219
475414	Lactobacillus jensenii	GIMAP1	0.266735557821744	0.0411357752777049
475415	Lactobacillus jensenii	GIMAP2	-0.0435645794103182	0.743197645545882
475416	Lactobacillus jensenii	GIMAP4	0.275649026754801	0.034590033141911
475417	Lactobacillus jensenii	GIMAP5	0.253476772783821	0.0527332942591459
475418	Lactobacillus jensenii	GIMAP6	0.0465728751752251	0.726136747291547
475419	Lactobacillus jensenii	GIMAP7	0.0799983836741905	0.546975563449946
475420	Lactobacillus jensenii	GIMAP8	0.170581511706387	0.196454855065053
475421	Lactobacillus jensenii	GIN1	0.26762690471505	0.0404383569781079
475422	Lactobacillus jensenii	GINS1	-0.106850208835026	0.420541997940934
475423	Lactobacillus jensenii	GINS2	-0.195204969633958	0.138443788315293
475424	Lactobacillus jensenii	GINS3	-0.0958197910303675	0.470342597343853
475425	Lactobacillus jensenii	GIPC1	-0.326455799673229	0.0116207974974954
475426	Lactobacillus jensenii	GIPC2	-0.0414476305387171	0.755278041793928
475427	Lactobacillus jensenii	GIT1	0.0388850082204631	0.769979744903195
475428	Lactobacillus jensenii	GIT2	0.0466842935368883	0.725507336344004
475429	Lactobacillus jensenii	GIYD1	-0.238992385767603	0.0683073128123165
475430	Lactobacillus jensenii	GIYD2	0.0116989279746379	0.929923203346978
475431	Lactobacillus jensenii	GJA1	-0.0609458438297802	0.646561422653138
475432	Lactobacillus jensenii	GJA3	-0.060834425468117	0.647164769325382
475433	Lactobacillus jensenii	GJA9	0.113869565619809	0.390488071685512
475434	Lactobacillus jensenii	GJB1	0.0706392412944802	0.594971281077743
475435	Lactobacillus jensenii	GJB2	-0.048021313876847	0.717968587152373
475436	Lactobacillus jensenii	GJB3	-0.178715052107802	0.17564171127134
475437	Lactobacillus jensenii	GJB4	-0.103284821261803	0.436299927333026
475438	Lactobacillus jensenii	GJB5	-0.0043453161048655	0.973943324909887
475439	Lactobacillus jensenii	GJB6	0.246123160914049	0.0602340010209913
475440	Lactobacillus jensenii	GJC1	0.044455926303624	0.738129328383923
475441	Lactobacillus jensenii	GJC2	0.0317542330740171	0.811299162418432
475442	Lactobacillus jensenii	GJC3	-0.017381264419462	0.896043255005222
475443	Lactobacillus jensenii	GJD3	0.0631742110630446	0.63454241565755
475444	Lactobacillus jensenii	GK	-0.39921198983931	0.00173540911215247
475445	Lactobacillus jensenii	GK5	-0.0187182847594206	0.888095994963048
475446	Lactobacillus jensenii	GKAP1	0.106738790473363	0.421029453499328
475447	Lactobacillus jensenii	GKN2	0.234424232939411	0.0739190908951746
475448	Lactobacillus jensenii	GLA	-0.277431720541413	0.0333907971686438
475449	Lactobacillus jensenii	GLB1	-0.0954855359453778	0.471899549349579
475450	Lactobacillus jensenii	GLB1L	0.0364338042638723	0.784118025765962
475451	Lactobacillus jensenii	GLB1L3	0.100165107135233	0.450355629236417
475452	Lactobacillus jensenii	GLCCI1	-0.115095167598104	0.385374101293065
475453	Lactobacillus jensenii	GLCE	-0.106070280303384	0.423960957341195
475454	Lactobacillus jensenii	GLDC	-0.0559320175549354	0.673930788872609
475455	Lactobacillus jensenii	GLDN	0.118103463363011	0.37299167368254
475456	Lactobacillus jensenii	GLE1	0.0797755469508641	0.548096278692679
475457	Lactobacillus jensenii	GLG1	0.254702374762116	0.0515604362217988
475458	Lactobacillus jensenii	GLI2	0.151194716776987	0.253002794935411
475459	Lactobacillus jensenii	GLI3	-0.129022462806006	0.330099021846767
475460	Lactobacillus jensenii	GLIPR1	-0.00935914237971031	0.94391325571319
475461	Lactobacillus jensenii	GLIPR1L1	-0.0529237217900285	0.690559287868868
475462	Lactobacillus jensenii	GLIPR2	0.0327569983289861	0.805454778269805
475463	Lactobacillus jensenii	GLIS2	0.0672966904445837	0.612554509749925
475464	Lactobacillus jensenii	GLIS3	-0.0621714458080756	0.639939606803155
475465	Lactobacillus jensenii	GLMN	-0.185177317084268	0.160283842882823
475466	Lactobacillus jensenii	GLO1	0.0293030291174263	0.825627982196245
475467	Lactobacillus jensenii	GLOD4	-0.16378499164493	0.215149526928182
475468	Lactobacillus jensenii	GLOD5	-0.0658482517429618	0.620242682288453
475469	Lactobacillus jensenii	GLRB	0.0665167619129411	0.616689206947345
475470	Lactobacillus jensenii	GLRX	-0.0650683232113193	0.624399333081857
475471	Lactobacillus jensenii	GLRX2	0.0539264870449975	0.684999810308385
475472	Lactobacillus jensenii	GLRX3	-0.198324683760528	0.13212671066325
475473	Lactobacillus jensenii	GLRX5	-0.143952523268878	0.276710092054024
475474	Lactobacillus jensenii	GLS	0.0410019570920642	0.757828833517498
475475	Lactobacillus jensenii	GLT1D1	-0.0925886585421341	0.485508235484782
475476	Lactobacillus jensenii	GLT25D1	-0.211026376990135	0.108632982445039
475477	Lactobacillus jensenii	GLT25D2	0.0338711819456183	0.798973416875278
475478	Lactobacillus jensenii	GLT8D1	-0.108298647536648	0.414234493288163
475479	Lactobacillus jensenii	GLT8D2	0.158771165370086	0.229717322753344
475480	Lactobacillus jensenii	GLTP	0.0435645794103182	0.743197645545883
475481	Lactobacillus jensenii	GLTPD1	-0.0684108740612158	0.606668594603844
475482	Lactobacillus jensenii	GLTSCR1	-0.0871291588206365	0.511707020973467
475483	Lactobacillus jensenii	GLTSCR2	0.282779801901247	0.0299990036857131
475484	Lactobacillus jensenii	GLUD1	0.0893575260539008	0.500927657911484
475485	Lactobacillus jensenii	GLUD2	-0.136487493037442	0.302642789452885
475486	Lactobacillus jensenii	GLUL	0.0142615502928919	0.91462506829441
475487	Lactobacillus jensenii	GLYATL1	0.0913630565638388	0.491327368746805
475488	Lactobacillus jensenii	GLYATL2	-0.257042160357044	0.0493803629767818
475489	Lactobacillus jensenii	GLYBP	-0.084343699779056	0.525345000396706
475490	Lactobacillus jensenii	GLYCTK	0.0356538757322298	0.78863139606225
475491	Lactobacillus jensenii	GM127	-0.0959312093920307	0.469824227679503
475492	Lactobacillus jensenii	GM2A	-0.0750959757610089	0.57188296750342
475493	Lactobacillus jensenii	GMCL1	0.131139411677608	0.322158232579248
475494	Lactobacillus jensenii	GMDS	-0.191082490252419	0.14713530733472
475495	Lactobacillus jensenii	GMEB1	-0.0919201483721548	0.488677798026565
475496	Lactobacillus jensenii	GMEB2	0.103396239623466	0.435802533825428
475497	Lactobacillus jensenii	GMFB	-0.073090445251071	0.582221367092138
475498	Lactobacillus jensenii	GMFG	0.114760912513115	0.386764853720157
475499	Lactobacillus jensenii	GMIP	-0.067965200614563	0.609020008966828
475500	Lactobacillus jensenii	GML	0.104844678325088	0.429365450729115
475501	Lactobacillus jensenii	GMNN	-0.22851905977126	0.0817101651476786
475502	Lactobacillus jensenii	GMPPA	-0.189522633189134	0.150527759664547
475503	Lactobacillus jensenii	GMPPB	-0.278211649073055	0.0328771273697714
475504	Lactobacillus jensenii	GMPR	0.0352082022855769	0.791213579389091
475505	Lactobacillus jensenii	GMPR2	0.082783842715771	0.533060534810621
475506	Lactobacillus jensenii	GMPS	0.060834425468117	0.647164769325382
475507	Lactobacillus jensenii	GNA11	0.0748731390376825	0.573027472653737
475508	Lactobacillus jensenii	GNA12	0.186737174147553	0.156729521780495
475509	Lactobacillus jensenii	GNA13	0.168130307749796	0.203058782771562
475510	Lactobacillus jensenii	GNA14	-0.0670738537212572	0.613734634700772
475511	Lactobacillus jensenii	GNA15	-0.0364338042638723	0.784118025765962
475512	Lactobacillus jensenii	GNAI1	0.117323534831369	0.376178666102787
475513	Lactobacillus jensenii	GNAI2	0.0338711819456183	0.798973416875278
475514	Lactobacillus jensenii	GNAI3	-0.0417818856237068	0.753366649357526
475515	Lactobacillus jensenii	GNAL	0.0227293457792965	0.864322883899497
475516	Lactobacillus jensenii	GNAO1	-0.0334255084989654	0.801564370206919
475517	Lactobacillus jensenii	GNAQ	0.21292048913841	0.105424365011874
475518	Lactobacillus jensenii	GNAS	0.111864035109871	0.398942442592254
475519	Lactobacillus jensenii	GNAT2	-0.10907857606829	0.410860835498896
475520	Lactobacillus jensenii	GNAZ	0.0486898240468263	0.714209160352637
475521	Lactobacillus jensenii	GNB1	0.0564891093632515	0.670868093382768
475522	Lactobacillus jensenii	GNB1L	0.0685222924228791	0.606081358736059
475523	Lactobacillus jensenii	GNB2	0.0031197141265701	0.981291074675645
475524	Lactobacillus jensenii	GNB2L1	0.0657368333812986	0.620835771105135
475525	Lactobacillus jensenii	GNB4	0.0524780483433757	0.693035413447612
475526	Lactobacillus jensenii	GNB5	0.14127848258896	0.285824413480818
475527	Lactobacillus jensenii	GNE	0.133479197272535	0.313523995020797
475528	Lactobacillus jensenii	GNG10	0.0743160472293664	0.575893353580624
475529	Lactobacillus jensenii	GNG11	0.251694078997209	0.0544779251610037
475530	Lactobacillus jensenii	GNG12	0.124899983424467	0.345913248134394
475531	Lactobacillus jensenii	GNG2	0.12189168765956	0.357744780429497
475532	Lactobacillus jensenii	GNG4	-0.0833409345240871	0.530298595976628
475533	Lactobacillus jensenii	GNG5	-0.134704799250831	0.309061032173694
475534	Lactobacillus jensenii	GNG7	0.00568233644482412	0.96593007312015
475535	Lactobacillus jensenii	GNG8	0.0188297031210838	0.887434206331826
475536	Lactobacillus jensenii	GNGT2	0.0274089169691516	0.836739367567404
475537	Lactobacillus jensenii	GNL1	0.114983749236441	0.385837354556667
475538	Lactobacillus jensenii	GNL2	0.0465728751752251	0.726136747291547
475539	Lactobacillus jensenii	GNL3	-0.110749851493239	0.403685288813125
475540	Lactobacillus jensenii	GNL3L	-0.145400961970499	0.271854585477422
475541	Lactobacillus jensenii	GNLY	0.0305286310957217	0.818456193740295
475542	Lactobacillus jensenii	GNPAT	-0.189299796465807	0.151017095078676
475543	Lactobacillus jensenii	GNPDA1	-0.2347584880244	0.0734964151020322
475544	Lactobacillus jensenii	GNPDA2	0.17035867498306	0.197048804869768
475545	Lactobacillus jensenii	GNPNAT1	-0.029637284202416	0.823670608564488
475546	Lactobacillus jensenii	GNPTAB	0.028634518947447	0.829545884885381
475547	Lactobacillus jensenii	GNPTG	0.278434485796382	0.0327315799189911
475548	Lactobacillus jensenii	GNRH1	0.184620225275952	0.161567508046556
475549	Lactobacillus jensenii	GNRHR	0.0389964265821263	0.769338822386332
475550	Lactobacillus jensenii	GNRHR2	0.162782226389961	0.218009944132533
475551	Lactobacillus jensenii	GNS	0.061837190723086	0.641742817880438
475552	Lactobacillus jensenii	GOLGA1	0.00144843870162183	0.991313105342251
475553	Lactobacillus jensenii	GOLGA2	-0.17035867498306	0.197048804869768
475554	Lactobacillus jensenii	GOLGA2L1	-0.0840094446940664	0.52699363475573
475555	Lactobacillus jensenii	GOLGA2LY2	-0.159216838816739	0.228395426519208
475556	Lactobacillus jensenii	GOLGA3	0.0530351401516918	0.689940758561378
475557	Lactobacillus jensenii	GOLGA4	-0.20255858150373	0.123904390456382
475558	Lactobacillus jensenii	GOLGA5	-0.0510296096417538	0.701104773561119
475559	Lactobacillus jensenii	GOLGA6	0.035765294093893	0.787986202105294
475560	Lactobacillus jensenii	GOLGA6A	0.0462386200902355	0.728026058905661
475561	Lactobacillus jensenii	GOLGA6B	0.230301753557872	0.0792927195660943
475562	Lactobacillus jensenii	GOLGA7	0.178826470469465	0.17536817941181
475563	Lactobacillus jensenii	GOLGA7B	-0.0305286310957217	0.818456193740294
475564	Lactobacillus jensenii	GOLGA8A	-0.0508067729184274	0.7023491588798
475565	Lactobacillus jensenii	GOLGA8B	0.133924870719188	0.3118963465914
475566	Lactobacillus jensenii	GOLGA8E	0.0386621714971366	0.771262048454082
475567	Lactobacillus jensenii	GOLGA8F	0.00167127542494827	0.989976723883234
475568	Lactobacillus jensenii	GOLGA8G	0.0355424573705665	0.789276731180752
475569	Lactobacillus jensenii	GOLGA9P	0.101836382560181	0.442794955137352
475570	Lactobacillus jensenii	GOLGB1	-0.0259604782675298	0.845257875032937
475571	Lactobacillus jensenii	GOLIM4	-0.00111418361663218	0.993317720872487
475572	Lactobacillus jensenii	GOLM1	0.0524780483433757	0.693035413447612
475573	Lactobacillus jensenii	GOLPH3	0.0903602913088698	0.496115454039323
475574	Lactobacillus jensenii	GOLPH3L	-0.0369908960721884	0.78089850265728
475575	Lactobacillus jensenii	GOLPH4	-0.00445673446652872	0.973275445255051
475576	Lactobacillus jensenii	GOLSYN	-0.102504892730161	0.439790586327376
475577	Lactobacillus jensenii	GOLT1B	-0.0908059647555227	0.49398442958281
475578	Lactobacillus jensenii	GON4L	0.109635667876607	0.408460835356107
475579	Lactobacillus jensenii	GOPC	-0.00323113248823332	0.980623024448762
475580	Lactobacillus jensenii	GORASP1	0.0685222924228791	0.606081358736059
475581	Lactobacillus jensenii	GORASP2	0.112309708556524	0.397054484982117
475582	Lactobacillus jensenii	GOSR1	0.188408449572502	0.152986239162985
475583	Lactobacillus jensenii	GOSR2	-0.185957245615911	0.158499340450475
475584	Lactobacillus jensenii	GOT1	0.037325151157178	0.77896853846027
475585	Lactobacillus jensenii	GOT2	-0.232195865706146	0.076786577512388
475586	Lactobacillus jensenii	GP1BA	-0.197544755228886	0.133685212194016
475587	Lactobacillus jensenii	GP5	-0.0918087300104916	0.489207111750197
475588	Lactobacillus jensenii	GP6	0.0636198845096975	0.632149699744267
475589	Lactobacillus jensenii	GP9	-0.0854578833956882	0.519868168043069
475590	Lactobacillus jensenii	GPA33	-0.102393474368497	0.440290522173532
475591	Lactobacillus jensenii	GPAA1	0.00880205057139422	0.947246862841665
475592	Lactobacillus jensenii	GPAM	0.0574918746182205	0.665368660308933
475593	Lactobacillus jensenii	GPATC4	0.0379936613271573	0.775112598170394
475594	Lactobacillus jensenii	GPATCH1	0.0787727816958951	0.55315312133286
475595	Lactobacillus jensenii	GPATCH2	0.0452358548352665	0.733703613230809
475596	Lactobacillus jensenii	GPATCH3	0.0645112314030032	0.62737551911111
475597	Lactobacillus jensenii	GPATCH4	-0.105290351771741	0.427395686229146
475598	Lactobacillus jensenii	GPATCH8	0.169913001536407	0.198240541132748
475599	Lactobacillus jensenii	GPBAR1	-0.0627285376163917	0.636938854497107
475600	Lactobacillus jensenii	GPBP1	0.037325151157178	0.77896853846027
475601	Lactobacillus jensenii	GPBP1L1	0.00278545904158045	0.983295300163352
475602	Lactobacillus jensenii	GPC1	-0.088911852607248	0.503074117177823
475603	Lactobacillus jensenii	GPC2	0.008690632209731	0.947913693990959
475604	Lactobacillus jensenii	GPC3	0.106070280303384	0.423960957341195
475605	Lactobacillus jensenii	GPC4	0.169021654643102	0.20063938737533
475606	Lactobacillus jensenii	GPC6	-0.028634518947447	0.829545884885381
475607	Lactobacillus jensenii	GPD1L	0.0832295161624238	0.530850417258569
475608	Lactobacillus jensenii	GPD2	-0.0213923254393379	0.87223504605375
475609	Lactobacillus jensenii	GPER	-0.117657789916358	0.374810814087256
475610	Lactobacillus jensenii	GPHN	-0.0779928531642526	0.557101547787089
475611	Lactobacillus jensenii	GPI	-0.155205777796863	0.240483311712125
475612	Lactobacillus jensenii	GPIHBP1	0.212363397330093	0.106360382017197
475613	Lactobacillus jensenii	GPKOW	-0.0272974986074884	0.837393989265626
475614	Lactobacillus jensenii	GPM6A	0.0535922319600078	0.686851142558595
475615	Lactobacillus jensenii	GPM6B	0.159439675540065	0.227736459726764
475616	Lactobacillus jensenii	GPN1	-0.0240663661192551	0.856423942035418
475617	Lactobacillus jensenii	GPN2	0.044455926303624	0.738129328383923
475618	Lactobacillus jensenii	GPN3	0.0701935678478273	0.597302712250317
475619	Lactobacillus jensenii	GPNMB	0.155985706328505	0.238099195901727
475620	Lactobacillus jensenii	GPR1	0.171250021876366	0.194680667188954
475621	Lactobacillus jensenii	GPR101	0.0553749257466193	0.676998754080044
475622	Lactobacillus jensenii	GPR107	0.0762101593776411	0.566176368426308
475623	Lactobacillus jensenii	GPR108	-0.102282056006834	0.440790775137811
475624	Lactobacillus jensenii	GPR109A	-0.0753188124843354	0.570739521213974
475625	Lactobacillus jensenii	GPR109B	0.208129499586891	0.113685065439912
475626	Lactobacillus jensenii	GPR110	-0.0125902748679436	0.924598969480288
475627	Lactobacillus jensenii	GPR112	-0.108075810813321	0.415201317031602
475628	Lactobacillus jensenii	GPR114	0.185622990530921	0.159262325972973
475629	Lactobacillus jensenii	GPR115	0.00055709180831609	0.996658831920779
475630	Lactobacillus jensenii	GPR116	0.173924062556283	0.187698357093449
475631	Lactobacillus jensenii	GPR124	0.0924772401804709	0.4860357425586
475632	Lactobacillus jensenii	GPR125	-0.0602773336598009	0.650184883059224
475633	Lactobacillus jensenii	GPR126	-0.24512039565908	0.0613204174750585
475634	Lactobacillus jensenii	GPR128	-0.0682994556995526	0.607256077863773
475635	Lactobacillus jensenii	GPR132	0.184843061999279	0.161053138328613
475636	Lactobacillus jensenii	GPR133	0.164899175261563	0.212002277732202
475637	Lactobacillus jensenii	GPR135	-0.143618268183888	0.277838713308506
475638	Lactobacillus jensenii	GPR137	0.11877197353299	0.370272963994349
475639	Lactobacillus jensenii	GPR137B	0.0315313963506907	0.812599317848413
475640	Lactobacillus jensenii	GPR137C	-0.00880205057139422	0.947246862841666
475641	Lactobacillus jensenii	GPR141	-0.15130613513865	0.252649174526941
475642	Lactobacillus jensenii	GPR143	-0.137601676654074	0.298675530779165
475643	Lactobacillus jensenii	GPR146	-0.0605001703831274	0.648976162822646
475644	Lactobacillus jensenii	GPR149	0.128353952636027	0.332632045185508
475645	Lactobacillus jensenii	GPR15	0.201332979525435	0.126243493020706
475646	Lactobacillus jensenii	GPR152	0.0388850082204631	0.769979744903195
475647	Lactobacillus jensenii	GPR153	-0.278323067434719	0.0328042863731046
475648	Lactobacillus jensenii	GPR155	-0.00590517316815055	0.964594835397727
475649	Lactobacillus jensenii	GPR156	-0.0447901813886136	0.736231549098043
475650	Lactobacillus jensenii	GPR160	0.0933685870737767	0.481824147357149
475651	Lactobacillus jensenii	GPR162	-0.0734247003360607	0.580492413112474
475652	Lactobacillus jensenii	GPR171	0.174703991087926	0.185696169449231
475653	Lactobacillus jensenii	GPR172A	-0.193422275847346	0.14215379137324
475654	Lactobacillus jensenii	GPR174	-0.0447901813886136	0.736231549098043
475655	Lactobacillus jensenii	GPR175	0.0916973116488284	0.489736725884874
475656	Lactobacillus jensenii	GPR176	-0.152420318755282	0.249131407519376
475657	Lactobacillus jensenii	GPR177	0.13225359529424	0.3180280297293
475658	Lactobacillus jensenii	GPR18	-0.0680766189762262	0.608431785348674
475659	Lactobacillus jensenii	GPR180	-0.070527822932817	0.595553759578338
475660	Lactobacillus jensenii	GPR182	-0.00646226497646664	0.961257171836465
475661	Lactobacillus jensenii	GPR183	0.202335744780404	0.124327214754647
475662	Lactobacillus jensenii	GPR19	0.103841913070119	0.433816145843456
475663	Lactobacillus jensenii	GPR22	-0.0483555689618366	0.716088036290126
475664	Lactobacillus jensenii	GPR27	-0.0675195271679101	0.611375362176898
475665	Lactobacillus jensenii	GPR3	0.043453161048655	0.7438319526452
475666	Lactobacillus jensenii	GPR34	-0.166347613963184	0.207959459138685
475667	Lactobacillus jensenii	GPR35	-0.0371023144338516	0.78025503463637
475668	Lactobacillus jensenii	GPR37	-0.0238435293959286	0.857739482204732
475669	Lactobacillus jensenii	GPR4	0.126348422126089	0.340304186347011
475670	Lactobacillus jensenii	GPR42	-0.0116989279746379	0.929923203346978
475671	Lactobacillus jensenii	GPR44	0.0145958053778816	0.912631807861463
475672	Lactobacillus jensenii	GPR55	0.0728676085277446	0.583375302020411
475673	Lactobacillus jensenii	GPR56	0.113535310534819	0.39188972533882
475674	Lactobacillus jensenii	GPR61	0.0443445079419608	0.738762267489884
475675	Lactobacillus jensenii	GPR65	0.0358767124555562	0.787341149721118
475676	Lactobacillus jensenii	GPR68	-0.0145958053778816	0.912631807861463
475677	Lactobacillus jensenii	GPR77	0.0436759977719815	0.742563508083131
475678	Lactobacillus jensenii	GPR81	0.0324227432439964	0.807401748013907
475679	Lactobacillus jensenii	GPR84	0.079218455142548	0.550902889353739
475680	Lactobacillus jensenii	GPR87	0.0080221220397517	0.951915410857999
475681	Lactobacillus jensenii	GPR89A	-0.218268570498244	0.0967592325327882
475682	Lactobacillus jensenii	GPR89B	-0.0508067729184274	0.7023491588798
475683	Lactobacillus jensenii	GPR89C	-0.0898031995005537	0.498785932720533
475684	Lactobacillus jensenii	GPR97	0.119774738787959	0.366217434253384
475685	Lactobacillus jensenii	GPR98	-0.0464614568135619	0.726766338288585
475686	Lactobacillus jensenii	GPRASP1	0.034762528838924	0.793797994932673
475687	Lactobacillus jensenii	GPRASP2	0.205344040545311	0.118710828538516
475688	Lactobacillus jensenii	GPRC5A	-0.0440102528569711	0.740662117412322
475689	Lactobacillus jensenii	GPRC5B	0.00523666299817125	0.968600823911833
475690	Lactobacillus jensenii	GPRC5C	0.298824045980751	0.0215047048887881
475691	Lactobacillus jensenii	GPRIN1	-0.0726447718044181	0.5845302734558
475692	Lactobacillus jensenii	GPRIN2	-0.0285231005857838	0.830199272730793
475693	Lactobacillus jensenii	GPRIN3	-0.00155985706328505	0.990644911419177
475694	Lactobacillus jensenii	GPS1	-0.0651797415729825	0.623804808957709
475695	Lactobacillus jensenii	GPS2	-0.105178933410078	0.427887646385359
475696	Lactobacillus jensenii	GPSM1	0.17381264419462	0.187985645125824
475697	Lactobacillus jensenii	GPSM2	-0.0617257723614228	0.642344346224769
475698	Lactobacillus jensenii	GPSM3	0.114760912513115	0.386764853720157
475699	Lactobacillus jensenii	GPT2	-0.00924772401804709	0.944579902478811
475700	Lactobacillus jensenii	GPX1	-0.0882433424372687	0.506302652674843
475701	Lactobacillus jensenii	GPX2	-0.188742704657491	0.152245594242827
475702	Lactobacillus jensenii	GPX3	0.0808897305674963	0.542503776181886
475703	Lactobacillus jensenii	GPX4	-0.00144843870162183	0.991313105342251
475704	Lactobacillus jensenii	GPX5	0.169467328089755	0.199437399403927
475705	Lactobacillus jensenii	GPX7	0.122003106021224	0.357302204410247
475706	Lactobacillus jensenii	GPX8	0.0414476305387171	0.755278041793927
475707	Lactobacillus jensenii	GRAMD1A	0.157211308306801	0.234385639272764
475708	Lactobacillus jensenii	GRAMD1B	-0.0816696590991388	0.538605571204812
475709	Lactobacillus jensenii	GRAMD1C	0.0610572621914435	0.645958302114545
475710	Lactobacillus jensenii	GRAMD2	0.129690972975986	0.327578188901223
475711	Lactobacillus jensenii	GRAMD3	0.216820131796622	0.09904931327732
475712	Lactobacillus jensenii	GRAMD4	-0.0489126607701527	0.712957511909396
475713	Lactobacillus jensenii	GRAP	-0.0106961627196689	0.935916606478853
475714	Lactobacillus jensenii	GRAP2	0.223393815134752	0.0889854589174896
475715	Lactobacillus jensenii	GRB10	0.0953741175837146	0.472419147080376
475716	Lactobacillus jensenii	GRB14	-0.271860802458252	0.0372575612128492
475717	Lactobacillus jensenii	GRB2	-0.173255552386304	0.189426823469138
475718	Lactobacillus jensenii	GRB7	-0.0291916107557631	0.826280675228386
475719	Lactobacillus jensenii	GREB1	-0.0127016932296069	0.923933666546405
475720	Lactobacillus jensenii	GREM1	0.182948949851004	0.165463820368072
475721	Lactobacillus jensenii	GRHL1	0.120331830596275	0.363976064035039
475722	Lactobacillus jensenii	GRHL2	-0.0437874161336447	0.741929540646912
475723	Lactobacillus jensenii	GRHL3	-0.0475756404301941	0.720478576186431
475724	Lactobacillus jensenii	GRHPR	0.194982132910631	0.138903526553271
475725	Lactobacillus jensenii	GRIA2	0.214814601286684	0.102289437830123
475726	Lactobacillus jensenii	GRIA3	0.0736475370593871	0.579341079363496
475727	Lactobacillus jensenii	GRIK1	0.227182039431301	0.0835611524945485
475728	Lactobacillus jensenii	GRIK2	0.122894452914529	0.353773688590823
475729	Lactobacillus jensenii	GRIN1	-0.00779928531642526	0.953249583674899
475730	Lactobacillus jensenii	GRIN2A	0.0284116822241206	0.830852774884745
475731	Lactobacillus jensenii	GRIN2C	0.109301412791617	0.409899858817826
475732	Lactobacillus jensenii	GRIN2D	0.0665167619129411	0.616689206947345
475733	Lactobacillus jensenii	GRIN3A	0.0649569048496561	0.62499409532177
475734	Lactobacillus jensenii	GRINA	0.377151154229993	0.00323426398193146
475735	Lactobacillus jensenii	GRINL1A	0.165456267069879	0.21044085576298
475736	Lactobacillus jensenii	GRIP1	-0.066962435359594	0.61432506292454
475737	Lactobacillus jensenii	GRIP2	0.0639541395946871	0.630357618394824
475738	Lactobacillus jensenii	GRIPAP1	0.157099889945137	0.234721575358046
475739	Lactobacillus jensenii	GRK5	0.12846537099769	0.332209028355038
475740	Lactobacillus jensenii	GRK6	-0.0699707311245009	0.598469942060216
475741	Lactobacillus jensenii	GRLF1	-0.0422275590703596	0.750820414896758
475742	Lactobacillus jensenii	GRM2	0.080221220397517	0.54585595355743
475743	Lactobacillus jensenii	GRM3	-0.148632094458733	0.261228766915818
475744	Lactobacillus jensenii	GRM4	-0.0651797415729825	0.623804808957709
475745	Lactobacillus jensenii	GRM5	0.0795527102275376	0.54921809725382
475746	Lactobacillus jensenii	GRN	-0.0381050796888205	0.774470463174124
475747	Lactobacillus jensenii	GRPEL1	-0.040890538730401	0.758466933888971
475748	Lactobacillus jensenii	GRPEL2	0.114983749236441	0.385837354556667
475749	Lactobacillus jensenii	GRRP1	0.146737982310458	0.267423277875444
475750	Lactobacillus jensenii	GRSF1	0.072087679996102	0.587422221803593
475751	Lactobacillus jensenii	GRTP1	-0.0167127542494827	0.900020745881038
475752	Lactobacillus jensenii	GRWD1	-0.153757339095241	0.24495427248272
475753	Lactobacillus jensenii	GSDM1	0.134259125804178	0.310679174789016
475754	Lactobacillus jensenii	GSDMA	0.201555816248761	0.125815730584471
475755	Lactobacillus jensenii	GSDMB	0.101502127475192	0.444301412399581
475756	Lactobacillus jensenii	GSDMC	-0.0777700164409262	0.558232118814896
475757	Lactobacillus jensenii	GSDMD	-0.062839955978055	0.636339396895293
475758	Lactobacillus jensenii	GSK3A	-0.220274101008182	0.0936566556755031
475759	Lactobacillus jensenii	GSK3B	-0.114426657428125	0.388158582650341
475760	Lactobacillus jensenii	GSN	-0.00724219350810917	0.956585565779303
475761	Lactobacillus jensenii	GSPT1	-0.0980481582636318	0.460033827605237
475762	Lactobacillus jensenii	GSPT2	0.143172594737235	0.279348281162344
475763	Lactobacillus jensenii	GSR	0.0686337107845423	0.605494370562699
475764	Lactobacillus jensenii	GSS	-0.0240663661192551	0.856423942035418
475765	Lactobacillus jensenii	GSTA1	-0.0242892028425815	0.855108790062521
475766	Lactobacillus jensenii	GSTA2	-0.0564891093632515	0.670868093382768
475767	Lactobacillus jensenii	GSTA3	0.0266289884375091	0.841324005911833
475768	Lactobacillus jensenii	GSTA4	-0.149300604628712	0.259065714433525
475769	Lactobacillus jensenii	GSTA5	-0.0143729686545551	0.913960589465241
475770	Lactobacillus jensenii	GSTCD	0.00757644859309882	0.954583884036798
475771	Lactobacillus jensenii	GSTK1	0.0898031995005537	0.498785932720533
475772	Lactobacillus jensenii	GSTM1	-0.0431189059636654	0.745735887858007
475773	Lactobacillus jensenii	GSTM2	-0.0121446014212908	0.927260690114109
475774	Lactobacillus jensenii	GSTM3	-0.00534808135983446	0.967933102933406
475775	Lactobacillus jensenii	GSTM4	-0.131362248400934	0.321329478519531
475776	Lactobacillus jensenii	GSTM5	0.093034331988787	0.483401227159597
475777	Lactobacillus jensenii	GSTO1	-0.122671616191203	0.354653801324237
475778	Lactobacillus jensenii	GSTO2	-0.0386621714971366	0.771262048454082
475779	Lactobacillus jensenii	GSTP1	-0.222168213156457	0.0907982904120996
475780	Lactobacillus jensenii	GSTT1	-0.236986855257665	0.0707275242440474
475781	Lactobacillus jensenii	GSTT2	0.1959848981656	0.136843688661398
475782	Lactobacillus jensenii	GSTTP2	0.0403334469220849	0.761659830507767
475783	Lactobacillus jensenii	GSTZ1	-0.0482441506001734	0.716714700975633
475784	Lactobacillus jensenii	GTDC1	0.2056782956303	0.118098937034487
475785	Lactobacillus jensenii	GTF2A1	0.0436759977719815	0.742563508083131
475786	Lactobacillus jensenii	GTF2A1L	-0.0668510169979308	0.614915734569866
475787	Lactobacillus jensenii	GTF2A2	-0.0180497745894413	0.892068305996794
475788	Lactobacillus jensenii	GTF2B	-0.149300604628712	0.259065714433525
475789	Lactobacillus jensenii	GTF2E1	-0.0238435293959286	0.857739482204732
475790	Lactobacillus jensenii	GTF2E2	-0.168798817919775	0.201242307379704
475791	Lactobacillus jensenii	GTF2F1	-0.0607230071064538	0.64776834179935
475792	Lactobacillus jensenii	GTF2F2	-0.0808897305674963	0.542503776181886
475793	Lactobacillus jensenii	GTF2H1	0.329798350523125	0.0107466107420692
475794	Lactobacillus jensenii	GTF2H2	-0.0207238152693585	0.876195847945625
475795	Lactobacillus jensenii	GTF2H2B	-0.0677423638912365	0.610197194434116
475796	Lactobacillus jensenii	GTF2H2D	0.08690632209731	0.512791400261677
475797	Lactobacillus jensenii	GTF2H3	-0.0457929466435826	0.730547643934244
475798	Lactobacillus jensenii	GTF2H4	-0.0552635073849561	0.677612975630487
475799	Lactobacillus jensenii	GTF2H5	-0.0939256788820928	0.479201746887702
475800	Lactobacillus jensenii	GTF2I	-0.0031197141265701	0.981291074675643
475801	Lactobacillus jensenii	GTF2IP1	-0.0488012424084895	0.713583242329856
475802	Lactobacillus jensenii	GTF2IRD1	0.0778814348025894	0.557666697584235
475803	Lactobacillus jensenii	GTF2IRD2	0.0836751896090767	0.528644835410508
475804	Lactobacillus jensenii	GTF2IRD2B	-0.119551902064633	0.367116323886654
475805	Lactobacillus jensenii	GTF2IRD2P	-0.0548178339383033	0.680071945124598
475806	Lactobacillus jensenii	GTF3A	0.024512039565908	0.853794029768533
475807	Lactobacillus jensenii	GTF3C1	0.0349853655622505	0.792505509784155
475808	Lactobacillus jensenii	GTF3C2	-0.215594529818327	0.101019771057124
475809	Lactobacillus jensenii	GTF3C3	0.0522552116200492	0.694274676187129
475810	Lactobacillus jensenii	GTF3C4	0.103730494708456	0.434312264639994
475811	Lactobacillus jensenii	GTF3C5	0.0121446014212908	0.927260690114108
475812	Lactobacillus jensenii	GTF3C6	-0.1260141670411	0.34159352226356
475813	Lactobacillus jensenii	GTPBP1	-0.079218455142548	0.550902889353739
475814	Lactobacillus jensenii	GTPBP10	0.171584276961356	0.19379787673866
475815	Lactobacillus jensenii	GTPBP2	-0.184620225275952	0.161567508046555
475816	Lactobacillus jensenii	GTPBP3	0.252696844252178	0.0534908938118044
475817	Lactobacillus jensenii	GTPBP4	-0.181166256064392	0.16969527439053
475818	Lactobacillus jensenii	GTPBP5	0.00178269378661149	0.989308543190578
475819	Lactobacillus jensenii	GTPBP6	-0.0638427212330239	0.630954744336562
475820	Lactobacillus jensenii	GTPBP8	-0.019943886737716	0.880820594337423
475821	Lactobacillus jensenii	GTSCR1	0.149969114798691	0.256914772674781
475822	Lactobacillus jensenii	GTSE1	-0.164230665091583	0.213886717795573
475823	Lactobacillus jensenii	GTSF1	0.0342054370306079	0.79703161314351
475824	Lactobacillus jensenii	GUCA1A	0.00289687740324367	0.982627212988864
475825	Lactobacillus jensenii	GUCY1A2	0.0352082022855769	0.791213579389091
475826	Lactobacillus jensenii	GUCY1A3	0.0725333534427549	0.585108147152481
475827	Lactobacillus jensenii	GUCY1B3	0.0115875096129747	0.930588952115996
475828	Lactobacillus jensenii	GUCY2C	0.0811125672908227	0.541388607851753
475829	Lactobacillus jensenii	GUCY2E	0.169690164813081	0.198838329534624
475830	Lactobacillus jensenii	GUCY2G	0.046015783366909	0.729286495140832
475831	Lactobacillus jensenii	GUF1	-0.095039862498725	0.473979778888565
475832	Lactobacillus jensenii	GUK1	-0.117100698108042	0.377092231328908
475833	Lactobacillus jensenii	GULP1	0.238992385767603	0.0683073128123166
475834	Lactobacillus jensenii	GUSB	-0.0824495876307813	0.534721090287961
475835	Lactobacillus jensenii	GUSBL1	0.0483555689618366	0.716088036290128
475836	Lactobacillus jensenii	GUSBL2	0.139607207164012	0.291620019157648
475837	Lactobacillus jensenii	GVIN1	0.207906662863565	0.114081023245705
475838	Lactobacillus jensenii	GXYLT1	0.00579375480648734	0.965262442406908
475839	Lactobacillus jensenii	GXYLT2	0.217822897051591	0.0974594387608992
475840	Lactobacillus jensenii	GYG1	-0.247794436338997	0.0584578650352949
475841	Lactobacillus jensenii	GYG2	-0.10629311702671	0.422982500658055
475842	Lactobacillus jensenii	GYPC	0.011253254527985	0.932586480307758
475843	Lactobacillus jensenii	GYPE	0.0278545904158045	0.834121985317266
475844	Lactobacillus jensenii	GYS1	-0.0301943760107321	0.82041069623286
475845	Lactobacillus jensenii	GYS2	0.263615843695174	0.0436552708225073
475846	Lactobacillus jensenii	GZF1	0.192642347315704	0.143800087388376
475847	Lactobacillus jensenii	GZMA	-0.0290801923940999	0.826933485128522
475848	Lactobacillus jensenii	GZMB	-0.134704799250831	0.309061032173694
475849	Lactobacillus jensenii	GZMH	0.137935931739064	0.29749197416226
475850	Lactobacillus jensenii	GZMK	0.0473528037068676	0.721734673006919
475851	Lactobacillus jensenii	GZMM	0.158548328646759	0.230380253582262
475852	Lactobacillus jensenii	H19	0.0533693952366814	0.688086381414898
475853	Lactobacillus jensenii	H1F0	-0.140387135695655	0.288905905062633
475854	Lactobacillus jensenii	H1FX	0.127016932296069	0.337734635187459
475855	Lactobacillus jensenii	H2AFB1	-0.0583832215115262	0.660494931673763
475856	Lactobacillus jensenii	H2AFB2	-0.11253254527985	0.396112476942132
475857	Lactobacillus jensenii	H2AFJ	0.0637313028713607	0.631552104893329
475858	Lactobacillus jensenii	H2AFV	0.137044584845758	0.300654915731035
475859	Lactobacillus jensenii	H2AFX	0.0572690378948941	0.666589255853505
475860	Lactobacillus jensenii	H2AFY	-0.0765444144626308	0.56446959141176
475861	Lactobacillus jensenii	H2AFY2	-0.0657368333812986	0.620835771105134
475862	Lactobacillus jensenii	H2AFZ	-0.185400153807595	0.159772483481812
475863	Lactobacillus jensenii	H3F3A	0.0501382627484481	0.706086965730121
475864	Lactobacillus jensenii	H3F3B	0.232084447344483	0.0769322362183473
475865	Lactobacillus jensenii	H6PD	-0.128576789359354	0.331786349991675
475866	Lactobacillus jensenii	HAAO	-0.0989395051569376	0.455945053656097
475867	Lactobacillus jensenii	HABP4	-0.17347838910963	0.188849403970619
475868	Lactobacillus jensenii	HACE1	-0.0436759977719815	0.742563508083132
475869	Lactobacillus jensenii	HACL1	0.0248462946508976	0.851822631335894
475870	Lactobacillus jensenii	HADH	0.150637624968671	0.254775930073212
475871	Lactobacillus jensenii	HADH2	-0.199661704100487	0.129486926561191
475872	Lactobacillus jensenii	HADHA	0.0295258658407528	0.824322948438854
475873	Lactobacillus jensenii	HADHB	-0.0336483452222918	0.800268626114465
475874	Lactobacillus jensenii	HAGH	0.164899175261563	0.212002277732202
475875	Lactobacillus jensenii	HAGHL	-0.0900260362238801	0.497716849618952
475876	Lactobacillus jensenii	HAL	0.306734749658839	0.0181309301290058
475877	Lactobacillus jensenii	HAMP	0.048021313876847	0.717968587152374
475878	Lactobacillus jensenii	HAND2	0.0890232709689112	0.502537059283407
475879	Lactobacillus jensenii	HAO1	0.1066273721117	0.421517231681826
475880	Lactobacillus jensenii	HAPLN1	-0.0570462011715676	0.667810711244068
475881	Lactobacillus jensenii	HAPLN2	0.230301753557872	0.0792927195660943
475882	Lactobacillus jensenii	HAPLN3	-0.170915766791376	0.195566325513451
475883	Lactobacillus jensenii	HAR1A	0.0801098020358537	0.546415620208228
475884	Lactobacillus jensenii	HAR1B	0.0262947333525194	0.84329046473249
475885	Lactobacillus jensenii	HARBI1	-0.00256262231825401	0.984631508268282
475886	Lactobacillus jensenii	HARS	-0.20289283658872	0.12327220325048
475887	Lactobacillus jensenii	HARS2	0.102616311091824	0.439290967750373
475888	Lactobacillus jensenii	HAS2	-0.070527822932817	0.595553759578338
475889	Lactobacillus jensenii	HAS2AS	-0.140944227503971	0.286977429236369
475890	Lactobacillus jensenii	HAS3	-0.142281247843929	0.282383673616575
475891	Lactobacillus jensenii	HAT1	-0.155317196158526	0.240141725138157
475892	Lactobacillus jensenii	HAUS4	-0.0810011489291595	0.541946052717204
475893	Lactobacillus jensenii	HAUS5	-0.0820039141841284	0.536939108256798
475894	Lactobacillus jensenii	HAUS6	0.158436910285096	0.230712214975192
475895	Lactobacillus jensenii	HAUS8	0.046015783366909	0.729286495140832
475896	Lactobacillus jensenii	HAVCR1	0.0979367399019686	0.460546324844784
475897	Lactobacillus jensenii	HAVCR2	-0.149077767905386	0.259785385735988
475898	Lactobacillus jensenii	HAX1	-0.173924062556283	0.187698357093449
475899	Lactobacillus jensenii	HBA1	0.177712286852833	0.178117448251918
475900	Lactobacillus jensenii	HBA2	0.124788565062804	0.346347075972857
475901	Lactobacillus jensenii	HBB	0.098159576625295	0.459521641189256
475902	Lactobacillus jensenii	HBD	0.139050115355696	0.293568851913517
475903	Lactobacillus jensenii	HBE1	0.0116989279746379	0.929923203346978
475904	Lactobacillus jensenii	HBEGF	-0.136598911399105	0.302244535585739
475905	Lactobacillus jensenii	HBG1	-0.192976602400694	0.143092797968877
475906	Lactobacillus jensenii	HBG2	0.221388284624814	0.0919668798207887
475907	Lactobacillus jensenii	HBP1	0.127796860827711	0.334752205182146
475908	Lactobacillus jensenii	HBQ1	-0.121223177489581	0.360407283993719
475909	Lactobacillus jensenii	HBS1L	0.103953331431782	0.433320346087998
475910	Lactobacillus jensenii	HBXIP	-0.218045733774918	0.0971088444928389
475911	Lactobacillus jensenii	HCCA2	0.0825610059924445	0.534167289676854
475912	Lactobacillus jensenii	HCCS	0.0307514678190482	0.817153801183594
475913	Lactobacillus jensenii	HCFC1	0.038327916412147	0.773186644019596
475914	Lactobacillus jensenii	HCFC1R1	0.00178269378661149	0.989308543190578
475915	Lactobacillus jensenii	HCFC2	0.0394421000287792	0.766776670109114
475916	Lactobacillus jensenii	HCG18	-0.251136987188893	0.0550326340241106
475917	Lactobacillus jensenii	HCG22	0.181389092787719	0.169162066094522
475918	Lactobacillus jensenii	HCG26	-0.0294144474790896	0.824975406457882
475919	Lactobacillus jensenii	HCG27	0.0252919680975505	0.84919550341718
475920	Lactobacillus jensenii	HCG2P7	0.115429422683094	0.383986327885653
475921	Lactobacillus jensenii	HCG3	-0.167461797579817	0.204886850765299
475922	Lactobacillus jensenii	HCG4	0.0417818856237068	0.753366649357524
475923	Lactobacillus jensenii	HCG9	0.157991236838443	0.2320433690493
475924	Lactobacillus jensenii	HCK	-0.00701935678478273	0.957920169107667
475925	Lactobacillus jensenii	HCLS1	-0.0469071302602148	0.724249056120836
475926	Lactobacillus jensenii	HCN3	-0.0629513743397182	0.635740171005302
475927	Lactobacillus jensenii	HCP5	-0.0754302308459986	0.57016819582793
475928	Lactobacillus jensenii	HCRP1	-0.113646728896482	0.391422177663862
475929	Lactobacillus jensenii	HCST	0.0540379054066607	0.684383107931779
475930	Lactobacillus jensenii	HDAC1	-0.210803540266808	0.109015357569044
475931	Lactobacillus jensenii	HDAC10	-0.0310857229040378	0.815201134463496
475932	Lactobacillus jensenii	HDAC11	0.145623798693826	0.27111265619149
475933	Lactobacillus jensenii	HDAC2	-0.0779928531642526	0.557101547787089
475934	Lactobacillus jensenii	HDAC3	0.0931457503504502	0.482875231049399
475935	Lactobacillus jensenii	HDAC4	-0.0678537822528998	0.609608478763487
475936	Lactobacillus jensenii	HDAC5	0.115095167598104	0.385374101293065
475937	Lactobacillus jensenii	HDAC6	0.21570594817999	0.100839392127667
475938	Lactobacillus jensenii	HDAC7	-0.0496925893017952	0.708582683197601
475939	Lactobacillus jensenii	HDAC8	0.180274909171087	0.171840374628381
475940	Lactobacillus jensenii	HDAC9	-0.308294606722124	0.0175218965797783
475941	Lactobacillus jensenii	HDC	0.132699268740893	0.316385447797967
475942	Lactobacillus jensenii	HDDC2	-0.0320884881590068	0.809349879837493
475943	Lactobacillus jensenii	HDDC3	-0.0272974986074884	0.837393989265626
475944	Lactobacillus jensenii	HDGF	-0.0893575260539008	0.500927657911483
475945	Lactobacillus jensenii	HDGF2	-0.0339826003072815	0.798326013865578
475946	Lactobacillus jensenii	HDGFRP3	0.130248064784302	0.325486811362509
475947	Lactobacillus jensenii	HDHD1A	-0.0994965969652537	0.453399710248606
475948	Lactobacillus jensenii	HDHD2	-0.224173743666395	0.0878466983574194
475949	Lactobacillus jensenii	HDHD3	0.0504725178334378	0.704217193024171
475950	Lactobacillus jensenii	HDLBP	0.0315313963506907	0.812599317848413
475951	Lactobacillus jensenii	HDX	0.177043776682853	0.179781924113329
475952	Lactobacillus jensenii	HEATR1	-0.18662575578589	0.15698145611483
475953	Lactobacillus jensenii	HEATR2	-0.124342891616151	0.348085758127958
475954	Lactobacillus jensenii	HEATR3	0.110861269854902	0.403209530823009
475955	Lactobacillus jensenii	HEATR5A	0.0428960692403389	0.747006019018728
475956	Lactobacillus jensenii	HEATR5B	-0.0772129246326101	0.561063287250298
475957	Lactobacillus jensenii	HEATR6	-0.0797755469508641	0.548096278692679
475958	Lactobacillus jensenii	HEATR7A	-0.238658130682613	0.068706014085573
475959	Lactobacillus jensenii	HEATR7B2	-0.112309708556524	0.397054484982118
475960	Lactobacillus jensenii	HEBP1	0.113535310534819	0.39188972533882
475961	Lactobacillus jensenii	HEBP2	0.166236195601521	0.208268499179351
475962	Lactobacillus jensenii	HECA	0.207460989416912	0.114876108226216
475963	Lactobacillus jensenii	HECTD1	0.0414476305387171	0.755278041793927
475964	Lactobacillus jensenii	HECTD2	0.0920315667338181	0.488148784914048
475965	Lactobacillus jensenii	HECTD3	-0.0616143539997596	0.642946103014478
475966	Lactobacillus jensenii	HECW2	0.202224326418741	0.124539037323527
475967	Lactobacillus jensenii	HEG1	0.0174926827811252	0.895380584387496
475968	Lactobacillus jensenii	HELB	0.127016932296069	0.337734635187459
475969	Lactobacillus jensenii	HELLS	-0.232418702429473	0.0764959166001328
475970	Lactobacillus jensenii	HELQ	-0.241220753000867	0.0656963961526497
475971	Lactobacillus jensenii	HELT	-0.0689679658695319	0.60373489522521
475972	Lactobacillus jensenii	HELZ	0.232864375876126	0.0759172148315542
475973	Lactobacillus jensenii	HEMGN	0.00824495876307813	0.950581369217985
475974	Lactobacillus jensenii	HEMK1	0.188631286295828	0.152492180096733
475975	Lactobacillus jensenii	HEPACAM	-0.112086871833197	0.397997807147545
475976	Lactobacillus jensenii	HEPH	0.239660895937582	0.0675154651696333
475977	Lactobacillus jensenii	HEPHL1	-0.0109189994429954	0.934584421843393
475978	Lactobacillus jensenii	HERC1	0.034762528838924	0.793797994932673
475979	Lactobacillus jensenii	HERC2	-0.213031907500073	0.105237927377905
475980	Lactobacillus jensenii	HERC2P2	-0.0898031995005537	0.498785932720533
475981	Lactobacillus jensenii	HERC2P4	-0.17035867498306	0.197048804869768
475982	Lactobacillus jensenii	HERC3	-0.0603887520214642	0.649580410706024
475983	Lactobacillus jensenii	HERC4	-0.0789956184192215	0.552027457270491
475984	Lactobacillus jensenii	HERC5	0.306289076212186	0.018308218786524
475985	Lactobacillus jensenii	HERC6	0.0625057008930653	0.638138463536873
475986	Lactobacillus jensenii	HERPUD1	0.00768786695476204	0.953916718139755
475987	Lactobacillus jensenii	HERPUD2	-0.00579375480648734	0.965262442406909
475988	Lactobacillus jensenii	HES1	-0.0229521825026229	0.86300545509073
475989	Lactobacillus jensenii	HES2	0.155540032881852	0.23945955089035
475990	Lactobacillus jensenii	HES4	-0.17760086849117	0.17839408279214
475991	Lactobacillus jensenii	HES5	-0.0043453161048655	0.973943324909887
475992	Lactobacillus jensenii	HES6	0.0652911599346458	0.623210523264953
475993	Lactobacillus jensenii	HEXA	0.284562495687859	0.0289345342345596
475994	Lactobacillus jensenii	HEXB	0.160888114241687	0.223485317355811
475995	Lactobacillus jensenii	HEXDC	0.285676679304491	0.0282854510060504
475996	Lactobacillus jensenii	HEXIM1	0.162782226389961	0.218009944132533
475997	Lactobacillus jensenii	HEXIM2	-0.224173743666395	0.0878466983574194
475998	Lactobacillus jensenii	HEY1	-0.201778652972088	0.125389068166292
475999	Lactobacillus jensenii	HEYL	0.0539264870449975	0.684999810308385
476000	Lactobacillus jensenii	HFE	-0.118660555171327	0.370725248282217
476001	Lactobacillus jensenii	HFM1	-0.0385507531354734	0.771903428681237
476002	Lactobacillus jensenii	HGD	0.252585425890515	0.0535998409253027
476003	Lactobacillus jensenii	HGF	-0.0496925893017952	0.708582683197601
476004	Lactobacillus jensenii	HGS	0.0427846508786757	0.747641335729992
476005	Lactobacillus jensenii	HGSNAT	0.00690793842311951	0.958587514058717
476006	Lactobacillus jensenii	HHAT	0.146403727225468	0.268526545708705
476007	Lactobacillus jensenii	HHATL	-0.00100276525496896	0.993985935782258
476008	Lactobacillus jensenii	HHEX	-0.0105847443580057	0.936582764524146
476009	Lactobacillus jensenii	HHIP	0.105178933410078	0.427887646385358
476010	Lactobacillus jensenii	HHLA2	0.0721990983577653	0.5868433167336
476011	Lactobacillus jensenii	HHLA3	0.194536459463979	0.13982643488889
476012	Lactobacillus jensenii	HIAT1	-0.0647340681263297	0.626184332884168
476013	Lactobacillus jensenii	HIATL1	0.125902748679436	0.342023976228673
476014	Lactobacillus jensenii	HIATL2	0.0737589554210503	0.578765804004882
476015	Lactobacillus jensenii	HIBADH	0.120220412234612	0.364423668784643
476016	Lactobacillus jensenii	HIBCH	0.23821245723596	0.0692405089808407
476017	Lactobacillus jensenii	HIC1	-0.0346511104772608	0.794444444506486
476018	Lactobacillus jensenii	HIC2	-0.108855739344964	0.411823113229339
476019	Lactobacillus jensenii	HIF1A	-0.0190525398444103	0.88611085866941
476020	Lactobacillus jensenii	HIF1AN	0.0369908960721884	0.78089850265728
476021	Lactobacillus jensenii	HIF3A	0.140275717333991	0.289292617833897
476022	Lactobacillus jensenii	HIGD1A	0.0502496811101113	0.705463515602782
476023	Lactobacillus jensenii	HIGD1B	0.066962435359594	0.61432506292454
476024	Lactobacillus jensenii	HIGD2A	-0.0605001703831274	0.648976162822646
476025	Lactobacillus jensenii	HINFP	0.123451544722846	0.351579291779319
476026	Lactobacillus jensenii	HINT1	-0.0919201483721548	0.488677798026565
476027	Lactobacillus jensenii	HINT2	-0.216151621626643	0.100120373318887
476028	Lactobacillus jensenii	HINT3	0.123451544722846	0.351579291779319
476029	Lactobacillus jensenii	HIP1	-0.0503610994717745	0.704840257911048
476030	Lactobacillus jensenii	HIP1R	0.081781077460802	0.538049803142969
476031	Lactobacillus jensenii	HIP2	0.101390709113528	0.444804196809453
476032	Lactobacillus jensenii	HIPK1	0.103841913070119	0.433816145843456
476033	Lactobacillus jensenii	HIPK2	-0.052143793258386	0.694894606277
476034	Lactobacillus jensenii	HIPK3	0.131473666762597	0.320915610202078
476035	Lactobacillus jensenii	HIRA	-0.271749384096589	0.0373385276468506
476036	Lactobacillus jensenii	HIRIP3	0.223616651858079	0.0886589239743242
476037	Lactobacillus jensenii	HISPPD1	0.0508067729184274	0.7023491588798
476038	Lactobacillus jensenii	HISPPD2A	-0.187071429232543	0.155975509332478
476039	Lactobacillus jensenii	HIST1H1A	-0.262947333525194	0.044211339833146
476040	Lactobacillus jensenii	HIST1H1B	-0.193756530932336	0.141452564751522
476041	Lactobacillus jensenii	HIST1H1C	-0.339714584711152	0.0084795129350723
476042	Lactobacillus jensenii	HIST1H1D	0.0262947333525194	0.84329046473249
476043	Lactobacillus jensenii	HIST1H1E	0.0080221220397517	0.951915410857999
476044	Lactobacillus jensenii	HIST1H2AB	-0.25135982391222	0.0548102029999269
476045	Lactobacillus jensenii	HIST1H2AC	0.121223177489581	0.36040728399372
476046	Lactobacillus jensenii	HIST1H2AD	-0.125011401786131	0.345479757473602
476047	Lactobacillus jensenii	HIST1H2AE	-0.0778814348025894	0.557666697584236
476048	Lactobacillus jensenii	HIST1H2AG	-0.0491354974934791	0.711706615370871
476049	Lactobacillus jensenii	HIST1H2AH	-0.228741896494587	0.0814048396732472
476050	Lactobacillus jensenii	HIST1H2AI	-0.229298988302903	0.0806454680705538
476051	Lactobacillus jensenii	HIST1H2AJ	-0.128911044444343	0.330520346024177
476052	Lactobacillus jensenii	HIST1H2AK	-0.0783271082492423	0.555407729619122
476053	Lactobacillus jensenii	HIST1H2AM	-0.242446354979162	0.0642948916064534
476054	Lactobacillus jensenii	HIST1H2BC	-0.114983749236441	0.385837354556667
476055	Lactobacillus jensenii	HIST1H2BD	0.0323113248823332	0.808050996727194
476056	Lactobacillus jensenii	HIST1H2BE	-0.154871522711873	0.241510070119802
476057	Lactobacillus jensenii	HIST1H2BF	-0.163227899836614	0.216735380168869
476058	Lactobacillus jensenii	HIST1H2BG	-0.140498554057318	0.288519531517655
476059	Lactobacillus jensenii	HIST1H2BH	-0.082783842715771	0.533060534810621
476060	Lactobacillus jensenii	HIST1H2BJ	-0.0935914237971031	0.480774276325993
476061	Lactobacillus jensenii	HIST1H2BK	-0.0024512039565908	0.985299628286739
476062	Lactobacillus jensenii	HIST1H2BM	-0.227961967962944	0.0824774357235234
476063	Lactobacillus jensenii	HIST1H2BO	-0.0102504892730161	0.938581496144146
476064	Lactobacillus jensenii	HIST1H3A	-0.0864606486506572	0.514963650295825
476065	Lactobacillus jensenii	HIST1H3B	-0.208575173033544	0.112896311301424
476066	Lactobacillus jensenii	HIST1H3C	-0.0799983836741905	0.546975563449947
476067	Lactobacillus jensenii	HIST1H3D	-0.272083639181578	0.0370960647160837
476068	Lactobacillus jensenii	HIST1H3E	-0.243894793680784	0.0626696490552507
476069	Lactobacillus jensenii	HIST1H3F	-0.132810687102556	0.31597565066204
476070	Lactobacillus jensenii	HIST1H3G	-0.149746278075365	0.257630408328001
476071	Lactobacillus jensenii	HIST1H3H	-0.172698460577988	0.1908759107618
476072	Lactobacillus jensenii	HIST1H3I	-0.136153237952452	0.303839588455113
476073	Lactobacillus jensenii	HIST1H4A	-0.158102655200106	0.231710084086893
476074	Lactobacillus jensenii	HIST1H4B	0.0386621714971366	0.771262048454082
476075	Lactobacillus jensenii	HIST1H4C	0.0325341616056597	0.806752628420728
476076	Lactobacillus jensenii	HIST1H4E	-0.0441216712186343	0.740028662392254
476077	Lactobacillus jensenii	HIST1H4F	-0.0433417426869918	0.744466428990792
476078	Lactobacillus jensenii	HIST1H4H	0.00757644859309882	0.954583884036798
476079	Lactobacillus jensenii	HIST1H4I	-0.174703991087926	0.185696169449231
476080	Lactobacillus jensenii	HIST1H4J	-0.0748731390376825	0.573027472653737
476081	Lactobacillus jensenii	HIST1H4K	0.0275203353308148	0.836084855894237
476082	Lactobacillus jensenii	HIST1H4L	-0.239438059214255	0.0677785934159059
476083	Lactobacillus jensenii	HIST2H2AA3	-0.0259604782675298	0.845257875032937
476084	Lactobacillus jensenii	HIST2H2AA4	-0.00657368333812986	0.960589716605208
476085	Lactobacillus jensenii	HIST2H2AB	-0.133256360549209	0.314339855926168
476086	Lactobacillus jensenii	HIST2H2AC	0.122448779467877	0.355535258519034
476087	Lactobacillus jensenii	HIST2H2BE	0.109301412791617	0.409899858817826
476088	Lactobacillus jensenii	HIST2H2BF	0.263058751886858	0.0441182596744251
476089	Lactobacillus jensenii	HIST2H3A	0.0450130181119401	0.734967231803447
476090	Lactobacillus jensenii	HIST2H3C	-0.117546371554695	0.375266431873455
476091	Lactobacillus jensenii	HIST2H3D	-0.0200553050993792	0.880159670309739
476092	Lactobacillus jensenii	HIST2H4A	-0.06439981304134	0.627971467180064
476093	Lactobacillus jensenii	HIST2H4B	0.0151528971861976	0.909310901769736
476094	Lactobacillus jensenii	HIST3H2A	-0.0969339746469997	0.465172758550726
476095	Lactobacillus jensenii	HIST4H4	-0.0133702033995862	0.919942952311852
476096	Lactobacillus jensenii	HIT-40	-0.103841913070119	0.433816145843456
476097	Lactobacillus jensenii	HIVEP1	-0.251582660635546	0.0545885022253869
476098	Lactobacillus jensenii	HIVEP2	-0.0067965200614563	0.959254887261699
476099	Lactobacillus jensenii	HIVEP3	-0.0682994556995526	0.607256077863773
476100	Lactobacillus jensenii	HJURP	-0.20322709167371	0.122642470554528
476101	Lactobacillus jensenii	HK1	-0.0971568113703261	0.46414249408876
476102	Lactobacillus jensenii	HK2	-0.101502127475192	0.444301412399582
476103	Lactobacillus jensenii	HK3	0.0153757339095241	0.907982967913685
476104	Lactobacillus jensenii	HKDC1	0.161668042773329	0.221219270101468
476105	Lactobacillus jensenii	HKR1	0.263281588610184	0.0439325823466526
476106	Lactobacillus jensenii	HLA-A	-0.150637624968671	0.254775930073212
476107	Lactobacillus jensenii	HLA-A29.1	-0.128688207721017	0.331364010127656
476108	Lactobacillus jensenii	HLA-B	-0.193756530932336	0.141452564751522
476109	Lactobacillus jensenii	HLA-C	-0.234089977854421	0.0743436986048814
476110	Lactobacillus jensenii	HLA-DMA	-0.0818924958224652	0.537494315411837
476111	Lactobacillus jensenii	HLA-DMB	-0.130248064784302	0.32548681136251
476112	Lactobacillus jensenii	HLA-DOA	-0.156319961413495	0.237082421593042
476113	Lactobacillus jensenii	HLA-DOB	0.0652911599346458	0.623210523264953
476114	Lactobacillus jensenii	HLA-DPA1	0.0488012424084895	0.713583242329855
476115	Lactobacillus jensenii	HLA-DPB1	-0.109524249514943	0.408940184143648
476116	Lactobacillus jensenii	HLA-DPB2	-0.11598651449141	0.381679998954398
476117	Lactobacillus jensenii	HLA-DQA1	-0.114649494151451	0.387229099433123
476118	Lactobacillus jensenii	HLA-DQB1	-0.352527696302422	0.00617399161740488
476119	Lactobacillus jensenii	HLA-DQB2	0.192530928954041	0.144036429456855
476120	Lactobacillus jensenii	HLA-DRA	-0.0343168553922711	0.796384616261378
476121	Lactobacillus jensenii	HLA-DRB1	0.275426190031475	0.0347424245017735
476122	Lactobacillus jensenii	HLA-DRB3	-0.065402578296309	0.622616476318784
476123	Lactobacillus jensenii	HLA-DRB4	-0.0276317536924781	0.835430454675453
476124	Lactobacillus jensenii	HLA-DRB5	-0.142615502928919	0.28124286070467
476125	Lactobacillus jensenii	HLA-DRB6	-0.235315579832716	0.0727962330173715
476126	Lactobacillus jensenii	HLA-E	-0.035765294093893	0.787986202105294
476127	Lactobacillus jensenii	HLA-F	-0.20601255071529	0.117489456648315
476128	Lactobacillus jensenii	HLA-H	-0.0719762616344388	0.588001384000191
476129	Lactobacillus jensenii	HLCS	-0.0777700164409262	0.558232118814896
476130	Lactobacillus jensenii	HLF	0.125791330317773	0.342454767784872
476131	Lactobacillus jensenii	HLTF	0.191082490252419	0.14713530733472
476132	Lactobacillus jensenii	HLX	-0.0386621714971366	0.771262048454082
476133	Lactobacillus jensenii	HM13	-0.0763215777393043	0.565607174956845
476134	Lactobacillus jensenii	HMBOX1	-0.161110950965013	0.222836232640956
476135	Lactobacillus jensenii	HMBS	-0.0861263935656675	0.516595885796845
476136	Lactobacillus jensenii	HMCN1	0.0463500384518987	0.727396108953833
476137	Lactobacillus jensenii	HMG20A	0.0725333534427549	0.585108147152481
476138	Lactobacillus jensenii	HMG20B	-0.0375479878805045	0.77768263148783
476139	Lactobacillus jensenii	HMGA1	-0.123117289637856	0.352894920779455
476140	Lactobacillus jensenii	HMGA2	0.0915858932871652	0.490266640230015
476141	Lactobacillus jensenii	HMGB1	0.111975453471534	0.398469960763196
476142	Lactobacillus jensenii	HMGB1L1	0.00846779548640457	0.94924746238571
476143	Lactobacillus jensenii	HMGB2	-0.0532579768750182	0.688704304974638
476144	Lactobacillus jensenii	HMGB3	-0.040890538730401	0.758466933888971
476145	Lactobacillus jensenii	HMGB3L1	-0.0488012424084895	0.713583242329856
476146	Lactobacillus jensenii	HMGCL	0.0983824133486215	0.458498201512427
476147	Lactobacillus jensenii	HMGCLL1	-0.02250650905597	0.865640679946935
476148	Lactobacillus jensenii	HMGCR	-0.198770357207181	0.131242311667903
476149	Lactobacillus jensenii	HMGCS1	0.21882566230656	0.0958894893818436
476150	Lactobacillus jensenii	HMGCS2	0.133144942187545	0.314748295512842
476151	Lactobacillus jensenii	HMGN1	0.00501382627484481	0.969936329698347
476152	Lactobacillus jensenii	HMGN2	-0.24200068153251	0.0648017235109543
476153	Lactobacillus jensenii	HMGN3	0.0227293457792965	0.864322883899497
476154	Lactobacillus jensenii	HMGN4	0.217600060328265	0.0978110169883651
476155	Lactobacillus jensenii	HMGXB4	0.076655832824294	0.563901201874088
476156	Lactobacillus jensenii	HMHA1	0.126794095572742	0.338589800648048
476157	Lactobacillus jensenii	HMMR	-0.202669999865394	0.123693388346185
476158	Lactobacillus jensenii	HMOX1	0.126571258849416	0.339446317808655
476159	Lactobacillus jensenii	HMOX2	-0.319547861250109	0.0136237185378974
476160	Lactobacillus jensenii	HN1	-0.168687399558112	0.201544249300117
476161	Lactobacillus jensenii	HN1L	0.0388850082204631	0.769979744903195
476162	Lactobacillus jensenii	HNF1A	-0.0143729686545551	0.913960589465241
476163	Lactobacillus jensenii	HNMT	-0.000111418361663218	0.999331764559148
476164	Lactobacillus jensenii	HNRNPA0	0.155317196158526	0.240141725138157
476165	Lactobacillus jensenii	HNRNPA1	-0.201667234610425	0.125602261967723
476166	Lactobacillus jensenii	HNRNPA1L2	-0.0943713523287456	0.477109299598408
476167	Lactobacillus jensenii	HNRNPA2B1	-0.0530351401516918	0.689940758561378
476168	Lactobacillus jensenii	HNRNPA3	0.0490240791318159	0.712331969465205
476169	Lactobacillus jensenii	HNRNPA3P1	-0.150860461691997	0.254065669164625
476170	Lactobacillus jensenii	HNRNPAB	-0.244229048765774	0.0622993290858179
476171	Lactobacillus jensenii	HNRNPC	0.170470093344724	0.196751670208543
476172	Lactobacillus jensenii	HNRNPCL1	-0.0978253215403054	0.46105913273614
476173	Lactobacillus jensenii	HNRNPD	-0.202447163142067	0.124115665862375
476174	Lactobacillus jensenii	HNRNPF	-0.149634859713702	0.257988730424015
476175	Lactobacillus jensenii	HNRNPH1	-0.0716420065494492	0.589740410471139
476176	Lactobacillus jensenii	HNRNPH2	-0.188965541380818	0.151753309058446
476177	Lactobacillus jensenii	HNRNPH3	0.111306943301555	0.40130977117368
476178	Lactobacillus jensenii	HNRNPK	-0.191973837145725	0.145222489613425
476179	Lactobacillus jensenii	HNRNPL	-0.150749043330334	0.254420631771286
476180	Lactobacillus jensenii	HNRNPM	-0.26071896629193	0.0461070759331393
476181	Lactobacillus jensenii	HNRNPR	-0.204007020205352	0.12118261055243
476182	Lactobacillus jensenii	HNRNPU	0.0236206926726022	0.859055407084942
476183	Lactobacillus jensenii	HNRNPUL1	-0.0822267509074549	0.535829536654066
476184	Lactobacillus jensenii	HNRNPUL2	0.151528971861976	0.251942939855438
476185	Lactobacillus jensenii	HNRPA1L-2	-0.033202671775639	0.802860645821293
476186	Lactobacillus jensenii	HNRPA1P4	-0.132476432017566	0.317206060115781
476187	Lactobacillus jensenii	HNRPA2B1	-0.116209351214736	0.380759788838002
476188	Lactobacillus jensenii	HNRPC	-0.261721731546899	0.0452459092060342
476189	Lactobacillus jensenii	HNRPDL	0.0297487025640792	0.823018387259879
476190	Lactobacillus jensenii	HNRPH1	-0.184843061999279	0.161053138328613
476191	Lactobacillus jensenii	HNRPH3	-0.0314199779890275	0.813249584414482
476192	Lactobacillus jensenii	HNRPK	-0.135484727782473	0.306242354799926
476193	Lactobacillus jensenii	HNRPLL	0.144175359992204	0.275959370103763
476194	Lactobacillus jensenii	HNRPM	-0.108632902621638	0.412786691043376
476195	Lactobacillus jensenii	HNRPR	-0.297375607279129	0.0221767943805423
476196	Lactobacillus jensenii	HNRPUL1	0.0620600274464124	0.640540447841708
476197	Lactobacillus jensenii	HNRPUL2	-0.0166013358878195	0.900683901394674
476198	Lactobacillus jensenii	HOM-TES-103	0.06439981304134	0.627971467180063
476199	Lactobacillus jensenii	HOMER1	-0.187405684317533	0.155224179284721
476200	Lactobacillus jensenii	HOMER2	-0.101836382560181	0.442794955137351
476201	Lactobacillus jensenii	HOMER3	-0.133924870719188	0.3118963465914
476202	Lactobacillus jensenii	HOMEZ	-0.0486898240468263	0.714209160352636
476203	Lactobacillus jensenii	HOOK1	-0.00412247938153907	0.975279137118861
476204	Lactobacillus jensenii	HOOK2	-0.123562963084509	0.35114142172565
476205	Lactobacillus jensenii	HOOK3	0.249242875040619	0.056953017376294
476206	Lactobacillus jensenii	HOPX	0.0304172127340585	0.819107573173376
476207	Lactobacillus jensenii	HOXA10	0.0693022209545216	0.601977659976281
476208	Lactobacillus jensenii	HOXA11	0.0421161407086964	0.751456727099927
476209	Lactobacillus jensenii	HOXA11AS	0.0593859867664952	0.655028702628812
476210	Lactobacillus jensenii	HOXA13	0.283448312071227	0.0295960509939525
476211	Lactobacillus jensenii	HOXA2	-0.170581511706387	0.196454855065053
476212	Lactobacillus jensenii	HOXA3	-0.0627285376163917	0.636938854497107
476213	Lactobacillus jensenii	HOXA4	0.0564891093632515	0.670868093382768
476214	Lactobacillus jensenii	HOXA5	0.04189330398537	0.752729844724916
476215	Lactobacillus jensenii	HOXA6	0.0851236283106985	0.521508202491973
476216	Lactobacillus jensenii	HOXA9	0.117769208278021	0.374355529294846
476217	Lactobacillus jensenii	HOXB13	0.249242875040619	0.056953017376294
476218	Lactobacillus jensenii	HOXB2	-0.0934800054354399	0.481299060162425
476219	Lactobacillus jensenii	HOXB4	0.039887773475432	0.764216997593679
476220	Lactobacillus jensenii	HOXB5	0.0236206926726022	0.859055407084942
476221	Lactobacillus jensenii	HOXB6	0.212809070776746	0.10561105763185
476222	Lactobacillus jensenii	HOXB7	0.101502127475192	0.444301412399581
476223	Lactobacillus jensenii	HOXB8	-0.0430074876020021	0.746370869597432
476224	Lactobacillus jensenii	HOXC11	0.273420659521537	0.0361392234041732
476225	Lactobacillus jensenii	HOXC13	-0.116766443023052	0.378465073336581
476226	Lactobacillus jensenii	HOXC4	0.104844678325088	0.429365450729115
476227	Lactobacillus jensenii	HOXC6	0.143506849822225	0.278215597406235
476228	Lactobacillus jensenii	HOXC9	-0.00467957118985516	0.971939741122444
476229	Lactobacillus jensenii	HOXD10	0.131139411677608	0.322158232579248
476230	Lactobacillus jensenii	HOXD11	0.190302561720776	0.148824350068082
476231	Lactobacillus jensenii	HOXD13	0.0728676085277446	0.583375302020411
476232	Lactobacillus jensenii	HOXD4	0.116209351214736	0.380759788838002
476233	Lactobacillus jensenii	HOXD8	0.168130307749796	0.203058782771562
476234	Lactobacillus jensenii	HOXD9	-0.118103463363011	0.37299167368254
476235	Lactobacillus jensenii	HP	-0.161668042773329	0.221219270101468
476236	Lactobacillus jensenii	HP1BP3	0.270523782118293	0.0382388180089079
476237	Lactobacillus jensenii	HPCAL1	0.0681880373378894	0.607843808213112
476238	Lactobacillus jensenii	HPCAL4	-0.128688207721017	0.331364010127656
476239	Lactobacillus jensenii	HPGD	0.160442440795034	0.224787433238208
476240	Lactobacillus jensenii	HPR	-0.223282396773089	0.0891490796628483
476241	Lactobacillus jensenii	HPRT1	-0.220496937731508	0.0933167757058426
476242	Lactobacillus jensenii	HPS1	0.00824495876307813	0.950581369217985
476243	Lactobacillus jensenii	HPS3	0.179717817362771	0.173191053503472
476244	Lactobacillus jensenii	HPS4	0.076655832824294	0.563901201874088
476245	Lactobacillus jensenii	HPS5	0.0456815282819194	0.7311784845826
476246	Lactobacillus jensenii	HPS6	-0.0700821494861641	0.597886201215896
476247	Lactobacillus jensenii	HPSE	-0.0367680593488619	0.782185876525316
476248	Lactobacillus jensenii	HPSE2	0.209355101565187	0.111526101598172
476249	Lactobacillus jensenii	HR	0.059274568404832	0.655635180129686
476250	Lactobacillus jensenii	HRAS	0.0103619076346793	0.937915209809076
476251	Lactobacillus jensenii	HRASLS	-0.0203895601843689	0.878177387521315
476252	Lactobacillus jensenii	HRASLS2	-0.0242892028425815	0.855108790062521
476253	Lactobacillus jensenii	HRASLS3	-0.169913001536407	0.198240541132748
476254	Lactobacillus jensenii	HRB	0.0787727816958951	0.55315312133286
476255	Lactobacillus jensenii	HRC	0.101613545836855	0.443798943880907
476256	Lactobacillus jensenii	HRES1	0.224730835474711	0.0870403256690603
476257	Lactobacillus jensenii	HRH1	-0.329241258714809	0.0108882300581068
476258	Lactobacillus jensenii	HRH3	0.282668383539584	0.0300666066480655
476259	Lactobacillus jensenii	HRH4	0.0425618141553493	0.748912469453199
476260	Lactobacillus jensenii	HRIHFB2122	0.0656254150196354	0.62142909992478
476261	Lactobacillus jensenii	HRK	-0.0328684166906493	0.804806048548983
476262	Lactobacillus jensenii	HRNBP3	0.046015783366909	0.729286495140832
476263	Lactobacillus jensenii	HRNR	0.130582319869292	0.324236051730715
476264	Lactobacillus jensenii	HRSP12	0.00846779548640457	0.94924746238571
476265	Lactobacillus jensenii	HS.100261	0.20634680580028	0.116882382119401
476266	Lactobacillus jensenii	HS.101139	0.0132587850379229	0.920607937746709
476267	Lactobacillus jensenii	HS.102428	-0.116766443023052	0.378465073336581
476268	Lactobacillus jensenii	HS.103173	-0.0335369268606286	0.800916431512145
476269	Lactobacillus jensenii	HS.103320	0.17069293006805	0.196158359316703
476270	Lactobacillus jensenii	HS.104774	-0.0436759977719815	0.742563508083132
476271	Lactobacillus jensenii	HS.104792	-0.361886838682132	0.00485693548200969
476272	Lactobacillus jensenii	HS.105575	0.0854578833956882	0.51986816804307
476273	Lactobacillus jensenii	HS.105618	-0.0506953545567642	0.702971643140204
476274	Lactobacillus jensenii	HS.105636	0.0837866079707399	0.528094150441546
476275	Lactobacillus jensenii	HS.106234	-0.0449015997502768	0.735599303303467
476276	Lactobacillus jensenii	HS.107418	-0.117992045001348	0.373445959012776
476277	Lactobacillus jensenii	HS.108226	-0.0648454864879929	0.625589095361377
476278	Lactobacillus jensenii	HS.108479	0.114983749236441	0.385837354556667
476279	Lactobacillus jensenii	HS.10862	-0.0422275590703596	0.750820414896758
476280	Lactobacillus jensenii	HS.110524	-0.102170637645171	0.441291345068659
476281	Lactobacillus jensenii	HS.111539	-0.0742046288677032	0.576467319218207
476282	Lactobacillus jensenii	HS.112050	-0.217377223604938	0.0981635808253823
476283	Lactobacillus jensenii	HS.112893	0.0359881308172194	0.786696239320685
476284	Lactobacillus jensenii	HS.112932	0.148632094458733	0.261228766915818
476285	Lactobacillus jensenii	HS.114286	-0.233087212599452	0.0756291705789248
476286	Lactobacillus jensenii	HS.116157	-0.158771165370086	0.229717322753344
476287	Lactobacillus jensenii	HS.116828	0.205009785460321	0.119325136409861
476288	Lactobacillus jensenii	HS.117259	-0.0944827706904089	0.47658694951085
476289	Lactobacillus jensenii	HS.117299	-0.260941803015257	0.0459145536744764
476290	Lactobacillus jensenii	HS.117869	-0.0387735898587999	0.770620820393541
476291	Lactobacillus jensenii	HS.119922	-0.158659747008422	0.23004862287011
476292	Lactobacillus jensenii	HS.120187	-0.235984090002696	0.0719630397927416
476293	Lactobacillus jensenii	HS.120208	0.0342054370306079	0.79703161314351
476294	Lactobacillus jensenii	HS.120300	0.0933685870737767	0.481824147357149
476295	Lactobacillus jensenii	HS.120863	0.0129245299529333	0.922603216501784
476296	Lactobacillus jensenii	HS.120893	-0.0219494172476539	0.868936753738087
476297	Lactobacillus jensenii	HS.120938	0.0374365695188412	0.778325511120032
476298	Lactobacillus jensenii	HS.121070	0.0441216712186343	0.740028662392254
476299	Lactobacillus jensenii	HS.121144	0.0469071302602148	0.724249056120838
476300	Lactobacillus jensenii	HS.121224	-0.0700821494861641	0.597886201215896
476301	Lactobacillus jensenii	HS.121368	0.0775471797175997	0.559363774524422
476302	Lactobacillus jensenii	HS.121525	0.0326455799673229	0.806103638366498
476303	Lactobacillus jensenii	HS.121635	0.130025228060975	0.326322345781287
476304	Lactobacillus jensenii	HS.121655	0.23230728406781	0.076641137710391
476305	Lactobacillus jensenii	HS.121667	0.288016464899419	0.0269620572345803
476306	Lactobacillus jensenii	HS.122007	0.108298647536648	0.414234493288163
476307	Lactobacillus jensenii	HS.122053	0.0474642220685309	0.721106533052982
476308	Lactobacillus jensenii	HS.122288	0.0155985706328505	0.906655284336061
476309	Lactobacillus jensenii	HS.123119	0.204452693652005	0.120354366789255
476310	Lactobacillus jensenii	HS.123278	0.259381945951972	0.0472761510106393
476311	Lactobacillus jensenii	HS.123317	0.0105847443580057	0.936582764524145
476312	Lactobacillus jensenii	HS.123396	-0.131027993315944	0.322573118280644
476313	Lactobacillus jensenii	HS.123474	0.056711946086578	0.669644500490011
476314	Lactobacillus jensenii	HS.123511	0.0652911599346458	0.623210523264953
476315	Lactobacillus jensenii	HS.124250	0.249799966848935	0.0563826488322966
476316	Lactobacillus jensenii	HS.124391	-0.283893985517879	0.0293299408197558
476317	Lactobacillus jensenii	HS.124623	-0.0376594062421677	0.77703989997043
476318	Lactobacillus jensenii	HS.12489	0.0469071302602148	0.724249056120838
476319	Lactobacillus jensenii	HS.125008	0.0963768828386836	0.467753825548332
476320	Lactobacillus jensenii	HS.125056	-0.080778312205833	0.543061777996477
476321	Lactobacillus jensenii	HS.125087	-0.0749845573993457	0.572455087858378
476322	Lactobacillus jensenii	HS.12513	-0.0353196206472401	0.790567823256088
476323	Lactobacillus jensenii	HS.125247	-0.0397763551137688	0.764856681839854
476324	Lactobacillus jensenii	HS.125470	-0.00445673446652872	0.973275445255051
476325	Lactobacillus jensenii	HS.125695	-0.0496925893017952	0.708582683197601
476326	Lactobacillus jensenii	HS.126108	0.326790054758218	0.0115307002268585
476327	Lactobacillus jensenii	HS.126245	0.00512524463650803	0.969268566318574
476328	Lactobacillus jensenii	HS.126512	-0.0428960692403389	0.747006019018728
476329	Lactobacillus jensenii	HS.126573	-0.0767672511859572	0.563333080850832
476330	Lactobacillus jensenii	HS.126593	-0.0354310390089033	0.789922207049293
476331	Lactobacillus jensenii	HS.126651	-0.111975453471534	0.398469960763196
476332	Lactobacillus jensenii	HS.126664	-0.020946651992685	0.87487524033916
476333	Lactobacillus jensenii	HS.126768	0.273309241159874	0.0362181700234008
476334	Lactobacillus jensenii	HS.126811	-0.0385507531354734	0.771903428681237
476335	Lactobacillus jensenii	HS.126889	-0.0187182847594206	0.888095994963048
476336	Lactobacillus jensenii	HS.126963	0.0299715392874056	0.821714302059166
476337	Lactobacillus jensenii	HS.127009	0.00300829576490689	0.981959137674316
476338	Lactobacillus jensenii	HS.127100	0.0881319240756054	0.506841771271866
476339	Lactobacillus jensenii	HS.127148	-0.194313622740652	0.140289607841226
476340	Lactobacillus jensenii	HS.127242	-0.0884661791605951	0.50522529691575
476341	Lactobacillus jensenii	HS.127279	0.341163023412773	0.00818595461976786
476342	Lactobacillus jensenii	HS.127310	-0.048578405685163	0.714835265603441
476343	Lactobacillus jensenii	HS.127352	0.266846976183407	0.0410480593288307
476344	Lactobacillus jensenii	HS.127398	-0.114649494151451	0.387229099433123
476345	Lactobacillus jensenii	HS.127509	0.0605001703831274	0.648976162822646
476346	Lactobacillus jensenii	HS.12764	0.0304172127340585	0.819107573173376
476347	Lactobacillus jensenii	HS.127715	-0.0987166684336111	0.456965377438084
476348	Lactobacillus jensenii	HS.127857	-0.0473528037068676	0.721734673006919
476349	Lactobacillus jensenii	HS.127874	0.143618268183888	0.277838713308506
476350	Lactobacillus jensenii	HS.128018	0.0384393347738102	0.772544960671131
476351	Lactobacillus jensenii	HS.128032	0.212140560606767	0.106736579382015
476352	Lactobacillus jensenii	HS.128035	-0.0285231005857838	0.830199272730793
476353	Lactobacillus jensenii	HS.128068	-0.0226179274176333	0.864981736237263
476354	Lactobacillus jensenii	HS.128234	-0.0464614568135619	0.726766338288585
476355	Lactobacillus jensenii	HS.128292	-0.058271803149863	0.661103386964966
476356	Lactobacillus jensenii	HS.128393	-0.0129245299529333	0.922603216501784
476357	Lactobacillus jensenii	HS.128463	-0.0908059647555227	0.49398442958281
476358	Lactobacillus jensenii	HS.128527	-0.172809878939651	0.190585459807729
476359	Lactobacillus jensenii	HS.128557	0.0880205057139422	0.50738118339155
476360	Lactobacillus jensenii	HS.128570	0.0110304178046586	0.93391839615728
476361	Lactobacillus jensenii	HS.128708	-0.00423389774320228	0.974611222349683
476362	Lactobacillus jensenii	HS.128709	0.0374365695188412	0.778325511120032
476363	Lactobacillus jensenii	HS.128753	-0.132587850379229	0.316795584287373
476364	Lactobacillus jensenii	HS.12876	-0.245454650744069	0.060956537485578
476365	Lactobacillus jensenii	HS.128848	0.0402220285604217	0.762298885994414
476366	Lactobacillus jensenii	HS.128892	-0.150749043330334	0.254420631771286
476367	Lactobacillus jensenii	HS.129094	0.0694136393161848	0.601392414089789
476368	Lactobacillus jensenii	HS.129244	-0.338823237817846	0.00866468239694205
476369	Lactobacillus jensenii	HS.129329	-0.102950566176813	0.437794017136828
476370	Lactobacillus jensenii	HS.129392	0.104287586516772	0.431834862508419
476371	Lactobacillus jensenii	HS.129523	-0.161110950965013	0.222836232640956
476372	Lactobacillus jensenii	HS.129546	-0.0349853655622505	0.792505509784153
476373	Lactobacillus jensenii	HS.129547	-0.0960426277536939	0.469306165486979
476374	Lactobacillus jensenii	HS.129636	0.156765634860148	0.235731374472486
476375	Lactobacillus jensenii	HS.130036	0.242892028425815	0.0637912497501801
476376	Lactobacillus jensenii	HS.130048	-0.0840094446940664	0.52699363475573
476377	Lactobacillus jensenii	HS.130077	0.0725333534427549	0.585108147152481
476378	Lactobacillus jensenii	HS.130155	-0.134036289080851	0.311490283164127
476379	Lactobacillus jensenii	HS.130178	0.0749845573993457	0.572455087858378
476380	Lactobacillus jensenii	HS.130260	-0.192976602400694	0.143092797968877
476381	Lactobacillus jensenii	HS.130555	-0.103061984538477	0.437295669136388
476382	Lactobacillus jensenii	HS.130562	0.00913630565638388	0.945246587027698
476383	Lactobacillus jensenii	HS.130590	-0.211806305521777	0.107302798934981
476384	Lactobacillus jensenii	HS.130639	0.0685222924228791	0.606081358736059
476385	Lactobacillus jensenii	HS.130664	-0.250022803572261	0.0561558012699089
476386	Lactobacillus jensenii	HS.130916	0.147406492480437	0.265225853594775
476387	Lactobacillus jensenii	HS.130980	0.0514752830884067	0.698618346007295
476388	Lactobacillus jensenii	HS.131074	-0.0979367399019686	0.460546324844784
476389	Lactobacillus jensenii	HS.131087	0.0155985706328505	0.906655284336061
476390	Lactobacillus jensenii	HS.131188	-0.226179274176333	0.084970959861959
476391	Lactobacillus jensenii	HS.131670	-0.236429763449349	0.0714118141428517
476392	Lactobacillus jensenii	HS.131714	-0.0779928531642526	0.557101547787089
476393	Lactobacillus jensenii	HS.132283	-0.0739817921443768	0.577616037722425
476394	Lactobacillus jensenii	HS.132376	0.123785799807835	0.350266691364709
476395	Lactobacillus jensenii	HS.132394	-0.0927000769037974	0.484981030211746
476396	Lactobacillus jensenii	HS.132448	-0.0964883012003468	0.4672369950485
476397	Lactobacillus jensenii	HS.132453	-0.250579895380577	0.0555919173694438
476398	Lactobacillus jensenii	HS.132457	0.00568233644482412	0.96593007312015
476399	Lactobacillus jensenii	HS.132568	0.162670808028298	0.218329402815441
476400	Lactobacillus jensenii	HS.132585	0.00757644859309882	0.954583884036798
476401	Lactobacillus jensenii	HS.13291	0.205901132353627	0.117692349199556
476402	Lactobacillus jensenii	HS.133153	0.0490240791318159	0.712331969465205
476403	Lactobacillus jensenii	HS.133181	0.236541181811012	0.0712745353455337
476404	Lactobacillus jensenii	HS.133257	-0.0309743045423746	0.815851899858262
476405	Lactobacillus jensenii	HS.133261	0.038327916412147	0.773186644019596
476406	Lactobacillus jensenii	HS.133324	0.160108185710044	0.225767476199231
476407	Lactobacillus jensenii	HS.133338	0.179829235724434	0.172920301697648
476408	Lactobacillus jensenii	HS.133410	-0.0277431720541413	0.834776164340164
476409	Lactobacillus jensenii	HS.133419	0.105178933410078	0.427887646385358
476410	Lactobacillus jensenii	HS.134166	-0.153980175818567	0.244262762315431
476411	Lactobacillus jensenii	HS.134521	0.0581603847881998	0.661712060308923
476412	Lactobacillus jensenii	HS.135050	-0.184620225275952	0.161567508046555
476413	Lactobacillus jensenii	HS.135067	-0.00300829576490689	0.981959137674316
476414	Lactobacillus jensenii	HS.135131	0.0690793842311952	0.603148900843329
476415	Lactobacillus jensenii	HS.135282	0.10907857606829	0.410860835498895
476416	Lactobacillus jensenii	HS.135587	0.0599430785748113	0.651999643595487
476417	Lactobacillus jensenii	HS.136432	-0.0771015062709468	0.561630331542924
476418	Lactobacillus jensenii	HS.137206	0.212809070776746	0.10561105763185
476419	Lactobacillus jensenii	HS.137293	-0.101947800921844	0.442293435221278
476420	Lactobacillus jensenii	HS.137466	-0.240886497915877	0.0660828486612701
476421	Lactobacillus jensenii	HS.137598	-0.180832000979403	0.17049738503377
476422	Lactobacillus jensenii	HS.137971	0.318210840910151	0.014043884992235
476423	Lactobacillus jensenii	HS.13997	-0.358098614385583	0.00535681191133135
476424	Lactobacillus jensenii	HS.140841	-0.160219604071707	0.22544046588182
476425	Lactobacillus jensenii	HS.141748	0.0992737602419272	0.454416909741987
476426	Lactobacillus jensenii	HS.142570	-0.069525057677848	0.600807418299678
476427	Lactobacillus jensenii	HS.143018	-0.103953331431782	0.433320346087998
476428	Lactobacillus jensenii	HS.143408	-0.0333140901373022	0.802212441782238
476429	Lactobacillus jensenii	HS.143909	0.0220608356093172	0.86827735974225
476430	Lactobacillus jensenii	HS.143937	-0.0155985706328505	0.906655284336061
476431	Lactobacillus jensenii	HS.144714	-0.0348739472005872	0.793151683220763
476432	Lactobacillus jensenii	HS.144884	-0.0566005277249147	0.67025619049503
476433	Lactobacillus jensenii	HS.145039	0.141055645865634	0.286592751545727
476434	Lactobacillus jensenii	HS.145049	-0.0274089169691516	0.836739367567404
476435	Lactobacillus jensenii	HS.145307	-0.0824495876307813	0.534721090287961
476436	Lactobacillus jensenii	HS.145444	-0.03219990652067	0.808700374141504
476437	Lactobacillus jensenii	HS.14555	-0.0836751896090767	0.528644835410508
476438	Lactobacillus jensenii	HS.145649	-0.121446014212908	0.359518440852479
476439	Lactobacillus jensenii	HS.145962	0.112978218726503	0.394232406582007
476440	Lactobacillus jensenii	HS.146013	0.118103463363011	0.37299167368254
476441	Lactobacillus jensenii	HS.146561	0.254925211485443	0.0513494897772219
476442	Lactobacillus jensenii	HS.146586	0.0239549477575919	0.857081663813297
476443	Lactobacillus jensenii	HS.146741	-0.052143793258386	0.694894606277
476444	Lactobacillus jensenii	HS.146949	-0.231193100451177	0.0781054118705368
476445	Lactobacillus jensenii	HS.14706	0.0294144474790896	0.824975406457883
476446	Lactobacillus jensenii	HS.147255	-0.0246234579275712	0.853136797588568
476447	Lactobacillus jensenii	HS.147346	-0.00969339746469997	0.941913546646755
476448	Lactobacillus jensenii	HS.147420	-0.173366970747967	0.189137955605782
476449	Lactobacillus jensenii	HS.147496	0.00635084661480343	0.961924653501126
476450	Lactobacillus jensenii	HS.147562	0.044455926303624	0.738129328383923
476451	Lactobacillus jensenii	HS.148130	0.0808897305674963	0.542503776181886
476452	Lactobacillus jensenii	HS.148168	-0.185065898722605	0.16053997369269
476453	Lactobacillus jensenii	HS.148448	-0.107518719005005	0.41762404698601
476454	Lactobacillus jensenii	HS.148886	0.0457929466435826	0.730547643934245
476455	Lactobacillus jensenii	HS.149232	0.0193867949293999	0.884126417824814
476456	Lactobacillus jensenii	HS.149244	-0.117992045001348	0.373445959012776
476457	Lactobacillus jensenii	HS.149495	-0.120666085681265	0.362635258772053
476458	Lactobacillus jensenii	HS.149514	0.0902488729472066	0.496648955078687
476459	Lactobacillus jensenii	HS.150092	-0.134481962527504	0.309869424439753
476460	Lactobacillus jensenii	HS.150147	-0.0734247003360607	0.580492413112474
476461	Lactobacillus jensenii	HS.150668	-0.00367680593488619	0.977950960376467
476462	Lactobacillus jensenii	HS.150734	0.0508067729184274	0.7023491588798
476463	Lactobacillus jensenii	HS.150747	0.0563776910015883	0.671480208805348
476464	Lactobacillus jensenii	HS.150800	0.0271860802458252	0.838048720559359
476465	Lactobacillus jensenii	HS.151159	-0.0355424573705665	0.789276731180753
476466	Lactobacillus jensenii	HS.151172	0.07409321050604	0.57704154735838
476467	Lactobacillus jensenii	HS.151334	-0.0433417426869918	0.744466428990792
476468	Lactobacillus jensenii	HS.151692	0.123228707999519	0.352456041361315
476469	Lactobacillus jensenii	HS.153034	-0.132922105464219	0.3155661928936
476470	Lactobacillus jensenii	HS.153248	-0.107073045558353	0.419568055219193
476471	Lactobacillus jensenii	HS.153349	0.0694136393161848	0.601392414089789
476472	Lactobacillus jensenii	HS.154336	0.0416704672620435	0.754003617343542
476473	Lactobacillus jensenii	HS.154513	-0.100610780581886	0.448332519488025
476474	Lactobacillus jensenii	HS.155607	-0.00456815282819194	0.972607583840732
476475	Lactobacillus jensenii	HS.155736	-0.148297839373743	0.26231483814549
476476	Lactobacillus jensenii	HS.156256	0.220942611178161	0.0926399062963233
476477	Lactobacillus jensenii	HS.156349	0.119217646979643	0.368467165351538
476478	Lactobacillus jensenii	HS.156414	0.133702033995862	0.312709491881311
476479	Lactobacillus jensenii	HS.156566	0.087909087352279	0.507920888816519
476480	Lactobacillus jensenii	HS.156574	0.0247348762892344	0.852479664632874
476481	Lactobacillus jensenii	HS.156773	-0.320439208143415	0.0133496512199811
476482	Lactobacillus jensenii	HS.156892	-0.183394623297657	0.16441813884948
476483	Lactobacillus jensenii	HS.157344	-0.18038632753275	0.171571162160613
476484	Lactobacillus jensenii	HS.157621	0.15787981847678	0.232376985113781
476485	Lactobacillus jensenii	HS.157771	-0.172475623854661	0.191457763816342
476486	Lactobacillus jensenii	HS.158691	0.0988280867952744	0.456455059541404
476487	Lactobacillus jensenii	HS.158888	0.0791070367808848	0.551465036165036
476488	Lactobacillus jensenii	HS.158923	0.245788905829059	0.0605944005642981
476489	Lactobacillus jensenii	HS.159049	-0.118660555171327	0.370725248282217
476490	Lactobacillus jensenii	HS.159057	0.072087679996102	0.587422221803593
476491	Lactobacillus jensenii	HS.160602	0.107518719005005	0.417624046986011
476492	Lactobacillus jensenii	HS.161174	-0.226402110899659	0.084656062433905
476493	Lactobacillus jensenii	HS.162932	0.0329798350523125	0.804157449622113
476494	Lactobacillus jensenii	HS.163084	-0.0835637712474135	0.529195804814395
476495	Lactobacillus jensenii	HS.163264	0.116543606299726	0.379381963140356
476496	Lactobacillus jensenii	HS.16360	0.0777700164409262	0.558232118814895
476497	Lactobacillus jensenii	HS.163752	0.17035867498306	0.197048804869768
476498	Lactobacillus jensenii	HS.163813	-0.0721990983577653	0.586843316733601
476499	Lactobacillus jensenii	HS.164030	-0.211806305521777	0.107302798934981
476500	Lactobacillus jensenii	HS.164254	-0.0806668938441698	0.543620057911163
476501	Lactobacillus jensenii	HS.164406	0.100276525496896	0.449849380413575
476502	Lactobacillus jensenii	HS.167721	0.0294144474790896	0.824975406457883
476503	Lactobacillus jensenii	HS.168162	0.157211308306801	0.234385639272764
476504	Lactobacillus jensenii	HS.168950	-0.0274089169691516	0.836739367567404
476505	Lactobacillus jensenii	HS.169815	0.166570450686511	0.20734235042137
476506	Lactobacillus jensenii	HS.170508	0.0581603847881998	0.661712060308923
476507	Lactobacillus jensenii	HS.170534	0.0899146178622169	0.498251242703887
476508	Lactobacillus jensenii	HS.170946	-0.099162341880264	0.454925978589548
476509	Lactobacillus jensenii	HS.171009	-0.0193867949293999	0.884126417824814
476510	Lactobacillus jensenii	HS.171169	-0.0563776910015883	0.671480208805348
476511	Lactobacillus jensenii	HS.171171	0.106961627196689	0.420054865137457
476512	Lactobacillus jensenii	HS.171345	0.0397763551137688	0.764856681839853
476513	Lactobacillus jensenii	HS.171397	0.0931457503504502	0.482875231049399
476514	Lactobacillus jensenii	HS.171481	0.0345396921155976	0.795091031528539
476515	Lactobacillus jensenii	HS.172749	0.195539224718948	0.137756321844269
476516	Lactobacillus jensenii	HS.173957	-0.283448312071227	0.0295960509939526
476517	Lactobacillus jensenii	HS.174794	0.188965541380818	0.151753309058446
476518	Lactobacillus jensenii	HS.175569	0.0442330895802975	0.73939537895533
476519	Lactobacillus jensenii	HS.175811	0.00791070367808848	0.952582481096307
476520	Lactobacillus jensenii	HS.17661	0.149857696437028	0.257272422429647
476521	Lactobacillus jensenii	HS.177532	-0.0496925893017952	0.708582683197601
476522	Lactobacillus jensenii	HS.178244	-0.00334255084989654	0.979954987449555
476523	Lactobacillus jensenii	HS.180848	-0.0339826003072815	0.798326013865578
476524	Lactobacillus jensenii	HS.181245	0.0436759977719815	0.742563508083131
476525	Lactobacillus jensenii	HS.182045	-0.147406492480437	0.265225853594775
476526	Lactobacillus jensenii	HS.183176	0.0275203353308148	0.836084855894237
476527	Lactobacillus jensenii	HS.184721	0.161779461134993	0.220896862422612
476528	Lactobacillus jensenii	HS.186848	0.00345396921155976	0.979286964133886
476529	Lactobacillus jensenii	HS.187290	-0.00880205057139422	0.947246862841666
476530	Lactobacillus jensenii	HS.187293	-0.0221722539709804	0.867618054926611
476531	Lactobacillus jensenii	HS.187499	0.0293030291174263	0.825627982196245
476532	Lactobacillus jensenii	HS.18849	-0.00222836723326436	0.986635897975507
476533	Lactobacillus jensenii	HS.188979	-0.0523666299817125	0.693654945123135
476534	Lactobacillus jensenii	HS.190092	0.0391078449437895	0.768698053245943
476535	Lactobacillus jensenii	HS.190748	0.128688207721017	0.331364010127657
476536	Lactobacillus jensenii	HS.191602	0.0241777844809183	0.85576631730669
476537	Lactobacillus jensenii	HS.19193	0.156654216498485	0.236068638062485
476538	Lactobacillus jensenii	HS.192280	0.153645920733578	0.245300528517263
476539	Lactobacillus jensenii	HS.192506	-0.125902748679436	0.342023976228672
476540	Lactobacillus jensenii	HS.192784	-0.255259466570432	0.0510343890432833
476541	Lactobacillus jensenii	HS.19339	0.000334255084989654	0.997995295502455
476542	Lactobacillus jensenii	HS.193406	0.268295414885029	0.0399217213586738
476543	Lactobacillus jensenii	HS.193557	-0.075653067569325	0.569026341940749
476544	Lactobacillus jensenii	HS.193767	-0.180163490809424	0.172109894667906
476545	Lactobacillus jensenii	HS.193784	0.0461272017285723	0.728656187762098
476546	Lactobacillus jensenii	HS.193951	0.236429763449349	0.0714118141428517
476547	Lactobacillus jensenii	HS.194225	0.278100230711392	0.0329501030948876
476548	Lactobacillus jensenii	HS.195033	-0.0658482517429618	0.620242682288453
476549	Lactobacillus jensenii	HS.195035	0.0101390709113528	0.939247824337772
476550	Lactobacillus jensenii	HS.195389	-0.110304178046586	0.405591589718532
476551	Lactobacillus jensenii	HS.195391	0.0970453930086629	0.46465747169017
476552	Lactobacillus jensenii	HS.196122	0.165233430346552	0.211064449713458
476553	Lactobacillus jensenii	HS.197017	0.00635084661480343	0.961924653501126
476554	Lactobacillus jensenii	HS.197143	-0.14506670688551	0.272970014370206
476555	Lactobacillus jensenii	HS.199272	-0.00713077514644595	0.95725285286305
476556	Lactobacillus jensenii	HS.199565	0.00579375480648734	0.965262442406908
476557	Lactobacillus jensenii	HS.199657	-0.0119217646979643	0.928591849459532
476558	Lactobacillus jensenii	HS.199896	-0.0208352336310218	0.875535501970781
476559	Lactobacillus jensenii	HS.200095	-0.130359483145965	0.325069552527886
476560	Lactobacillus jensenii	HS.200267	-0.0024512039565908	0.985299628286739
476561	Lactobacillus jensenii	HS.200669	0.124788565062804	0.346347075972857
476562	Lactobacillus jensenii	HS.200698	0.00568233644482412	0.96593007312015
476563	Lactobacillus jensenii	HS.201441	-0.124342891616151	0.348085758127958
476564	Lactobacillus jensenii	HS.201600	-0.0534808135983446	0.68746866048995
476565	Lactobacillus jensenii	HS.201858	0.0660710884662883	0.619057225915513
476566	Lactobacillus jensenii	HS.201950	0.142726921290582	0.280863267336834
476567	Lactobacillus jensenii	HS.202313	0.039330681667116	0.76741697670508
476568	Lactobacillus jensenii	HS.20255	0.182726113127678	0.165988484121124
476569	Lactobacillus jensenii	HS.202577	0.0512524463650803	0.699861168292939
476570	Lactobacillus jensenii	HS.204736	-0.0984938317102847	0.457986948592505
476571	Lactobacillus jensenii	HS.204758	-0.244006212042447	0.0625460127182216
476572	Lactobacillus jensenii	HS.208623	0.0520323748967228	0.695514735029781
476573	Lactobacillus jensenii	HS.208715	0.0174926827811252	0.895380584387496
476574	Lactobacillus jensenii	HS.209244	-0.0233978559492758	0.860371713187515
476575	Lactobacillus jensenii	HS.209253	0.237321110342654	0.0703194692624495
476576	Lactobacillus jensenii	HS.209381	0.0718648432727756	0.588580803035781
476577	Lactobacillus jensenii	HS.209583	0.0267404067991723	0.840668733091118
476578	Lactobacillus jensenii	HS.210969	-0.15097188005366	0.253711042195352
476579	Lactobacillus jensenii	HS.211559	0.0447901813886136	0.736231549098042
476580	Lactobacillus jensenii	HS.211724	0.043453161048655	0.7438319526452
476581	Lactobacillus jensenii	HS.211743	0.264618608950143	0.0428319579905401
476582	Lactobacillus jensenii	HS.21177	0.0353196206472401	0.790567823256089
476583	Lactobacillus jensenii	HS.211821	-0.0986052500719479	0.457476007178002
476584	Lactobacillus jensenii	HS.211930	0.165901940516532	0.209197563349372
476585	Lactobacillus jensenii	HS.212582	-0.00456815282819194	0.972607583840732
476586	Lactobacillus jensenii	HS.212820	-0.0394421000287792	0.766776670109113
476587	Lactobacillus jensenii	HS.212830	0.0137044584845758	0.917948324755633
476588	Lactobacillus jensenii	HS.213061	0.100833617305212	0.447322851759156
476589	Lactobacillus jensenii	HS.213122	0.115875096129747	0.382140601645209
476590	Lactobacillus jensenii	HS.213144	-0.206681060885269	0.116277708176143
476591	Lactobacillus jensenii	HS.213372	-0.0969339746469997	0.465172758550726
476592	Lactobacillus jensenii	HS.213541	0.099162341880264	0.454925978589548
476593	Lactobacillus jensenii	HS.214235	-0.153423084010251	0.245994042830006
476594	Lactobacillus jensenii	HS.216641	-0.233867141131095	0.074627846530367
476595	Lactobacillus jensenii	HS.22049	0.0055709180831609	0.96659772708239
476596	Lactobacillus jensenii	HS.221951	0.163562154921604	0.21578288870221
476597	Lactobacillus jensenii	HS.222909	-0.314088361528612	0.0154101911056929
476598	Lactobacillus jensenii	HS.22302	-0.152865992201935	0.2477336781775
476599	Lactobacillus jensenii	HS.22305	-0.0816696590991388	0.538605571204812
476600	Lactobacillus jensenii	HS.22381	0.194313622740652	0.140289607841225
476601	Lactobacillus jensenii	HS.224678	-0.176486684874537	0.181177559366506
476602	Lactobacillus jensenii	HS.224794	0.0379936613271573	0.775112598170394
476603	Lactobacillus jensenii	HS.224854	0.0732018636127342	0.581644789027599
476604	Lactobacillus jensenii	HS.225083	0.169690164813081	0.198838329534624
476605	Lactobacillus jensenii	HS.22566	-0.0355424573705665	0.789276731180753
476606	Lactobacillus jensenii	HS.225887	0.0874634139056261	0.510082639204011
476607	Lactobacillus jensenii	HS.22689	0.0539264870449975	0.684999810308385
476608	Lactobacillus jensenii	HS.231861	-0.131250830039271	0.32174368598532
476609	Lactobacillus jensenii	HS.232150	-0.148743512820396	0.260867416671623
476610	Lactobacillus jensenii	HS.232535	-0.079218455142548	0.550902889353739
476611	Lactobacillus jensenii	HS.232573	-0.269521016863324	0.0389887133176246
476612	Lactobacillus jensenii	HS.24119	0.146403727225468	0.268526545708705
476613	Lactobacillus jensenii	HS.242774	0.059274568404832	0.655635180129686
476614	Lactobacillus jensenii	HS.244140	-0.243003446787478	0.0636658361440385
476615	Lactobacillus jensenii	HS.244740	0.17347838910963	0.188849403970619
476616	Lactobacillus jensenii	HS.245812	-0.00289687740324367	0.982627212988864
476617	Lactobacillus jensenii	HS.246508	-0.00779928531642526	0.953249583674899
476618	Lactobacillus jensenii	HS.249577	0.105513188495067	0.426412728683458
476619	Lactobacillus jensenii	HS.249957	-0.20946651992685	0.111331404574873
476620	Lactobacillus jensenii	HS.250648	0.145400961970499	0.271854585477422
476621	Lactobacillus jensenii	HS.25151	-0.0359881308172194	0.786696239320684
476622	Lactobacillus jensenii	HS.252466	-0.0877976689906158	0.50846088732889
476623	Lactobacillus jensenii	HS.252668	-0.0451244364736033	0.734335334983999
476624	Lactobacillus jensenii	HS.25318	-0.00980481582636318	0.941247055544643
476625	Lactobacillus jensenii	HS.253267	-0.0866834853739836	0.513876943964285
476626	Lactobacillus jensenii	HS.253646	-0.103284821261803	0.436299927333026
476627	Lactobacillus jensenii	HS.254006	-0.135596146144136	0.305841044826288
476628	Lactobacillus jensenii	HS.254477	0.0913630565638388	0.491327368746805
476629	Lactobacillus jensenii	HS.25555	-0.0323113248823332	0.808050996727195
476630	Lactobacillus jensenii	HS.25567	0.0384393347738102	0.772544960671131
476631	Lactobacillus jensenii	HS.257688	0.0155985706328505	0.906655284336061
476632	Lactobacillus jensenii	HS.258266	0.0193867949293999	0.884126417824814
476633	Lactobacillus jensenii	HS.25892	-0.188854123019154	0.151999303952474
476634	Lactobacillus jensenii	HS.259386	-0.16411924672992	0.21420193103366
476635	Lactobacillus jensenii	HS.259679	-0.0499154260251217	0.707334441812753
476636	Lactobacillus jensenii	HS.262789	-0.0207238152693585	0.876195847945625
476637	Lactobacillus jensenii	HS.26306	0.19319943912402	0.142622717260905
476638	Lactobacillus jensenii	HS.26579	0.0389964265821263	0.769338822386332
476639	Lactobacillus jensenii	HS.266249	-0.0479098955151837	0.718595807891112
476640	Lactobacillus jensenii	HS.266775	-0.0369908960721884	0.78089850265728
476641	Lactobacillus jensenii	HS.267120	-0.103396239623466	0.435802533825428
476642	Lactobacillus jensenii	HS.269011	-0.0109189994429954	0.934584421843393
476643	Lactobacillus jensenii	HS.27048	-0.229521825026229	0.0803432918188191
476644	Lactobacillus jensenii	HS.270778	0.0728676085277446	0.583375302020411
476645	Lactobacillus jensenii	HS.276795	0.117546371554695	0.375266431873455
476646	Lactobacillus jensenii	HS.276796	0.00947056074137353	0.943246647183957
476647	Lactobacillus jensenii	HS.276854	-0.0325341616056597	0.806752628420729
476648	Lactobacillus jensenii	HS.276860	0.100165107135233	0.450355629236417
476649	Lactobacillus jensenii	HS.277359	0.181277674426056	0.169428517129555
476650	Lactobacillus jensenii	HS.278145	0.107184463920016	0.419081568315915
476651	Lactobacillus jensenii	HS.278265	-0.0787727816958951	0.553153121332859
476652	Lactobacillus jensenii	HS.278285	0.0366566409871987	0.782829781555798
476653	Lactobacillus jensenii	HS.278303	0.0127016932296069	0.923933666546405
476654	Lactobacillus jensenii	HS.278817	0.211249213713461	0.108251640967392
476655	Lactobacillus jensenii	HS.279842	-0.00935914237971031	0.94391325571319
476656	Lactobacillus jensenii	HS.280461	0.0366566409871987	0.782829781555798
476657	Lactobacillus jensenii	HS.280924	0.0123674381446172	0.925929728918837
476658	Lactobacillus jensenii	HS.282012	-0.0518095381733964	0.696755587070337
476659	Lactobacillus jensenii	HS.282153	0.248351528147313	0.0578753175291844
476660	Lactobacillus jensenii	HS.282470	-0.075653067569325	0.569026341940749
476661	Lactobacillus jensenii	HS.282556	-0.124342891616151	0.348085758127958
476662	Lactobacillus jensenii	HS.282800	-0.162113716219982	0.219931607324585
476663	Lactobacillus jensenii	HS.283188	0.0694136393161848	0.601392414089789
476664	Lactobacillus jensenii	HS.283402	-0.0116989279746379	0.929923203346978
476665	Lactobacillus jensenii	HS.284464	-0.016378499164493	0.902010414436353
476666	Lactobacillus jensenii	HS.28456	0.0774357613559365	0.559930008475913
476667	Lactobacillus jensenii	HS.285193	0.105067515048415	0.428379927279901
476668	Lactobacillus jensenii	HS.287137	0.100610780581886	0.448332519488025
476669	Lactobacillus jensenii	HS.287720	0.00947056074137353	0.943246647183957
476670	Lactobacillus jensenii	HS.287989	0.134481962527504	0.309869424439753
476671	Lactobacillus jensenii	HS.288735	0.173032715662978	0.190005508401689
476672	Lactobacillus jensenii	HS.290694	0.101947800921844	0.442293435221278
476673	Lactobacillus jensenii	HS.291195	0.025069131374224	0.85050886545488
476674	Lactobacillus jensenii	HS.291319	-0.0537036503216711	0.686233827979255
476675	Lactobacillus jensenii	HS.291377	0.180274909171087	0.171840374628381
476676	Lactobacillus jensenii	HS.291856	0.124788565062804	0.346347075972857
476677	Lactobacillus jensenii	HS.292419	0.130248064784302	0.325486811362509
476678	Lactobacillus jensenii	HS.293427	-0.15130613513865	0.252649174526941
476679	Lactobacillus jensenii	HS.293676	0.243894793680784	0.0626696490552507
476680	Lactobacillus jensenii	HS.294103	-0.0232864375876126	0.861030008106204
476681	Lactobacillus jensenii	HS.294603	0.0287459373091102	0.828892611775647
476682	Lactobacillus jensenii	HS.296031	0.245454650744069	0.0609565374855782
476683	Lactobacillus jensenii	HS.297475	0.10317340290014	0.436797639152481
476684	Lactobacillus jensenii	HS.298873	0.0239549477575919	0.857081663813297
476685	Lactobacillus jensenii	HS.299279	0.146737982310458	0.267423277875444
476686	Lactobacillus jensenii	HS.300262	-0.106515953750036	0.422005332357099
476687	Lactobacillus jensenii	HS.301755	-0.246791671084028	0.0595183913227627
476688	Lactobacillus jensenii	HS.302412	0.000222836723326436	0.998663529574549
476689	Lactobacillus jensenii	HS.302742	0.0473528037068676	0.721734673006919
476690	Lactobacillus jensenii	HS.303060	0.324561687524954	0.0121429169769749
476691	Lactobacillus jensenii	HS.303217	-0.153868757456904	0.244608350438367
476692	Lactobacillus jensenii	HS.303889	-0.00701935678478273	0.957920169107667
476693	Lactobacillus jensenii	HS.304046	0.170135838259734	0.197644033234209
476694	Lactobacillus jensenii	HS.306394	0.0274089169691516	0.836739367567404
476695	Lactobacillus jensenii	HS.306410	-0.00902488729472066	0.945913308906659
476696	Lactobacillus jensenii	HS.306876	-0.0123674381446172	0.925929728918835
476697	Lactobacillus jensenii	HS.307606	-0.0425618141553493	0.7489124694532
476698	Lactobacillus jensenii	HS.308031	-0.055709180831609	0.675157345041266
476699	Lactobacillus jensenii	HS.308073	-0.129913809699312	0.326740621314981
476700	Lactobacillus jensenii	HS.308463	0.115540841044757	0.383524399183226
476701	Lactobacillus jensenii	HS.309308	-0.0555977624699458	0.675770938433799
476702	Lactobacillus jensenii	HS.309493	-0.181611929511045	0.16863008209857
476703	Lactobacillus jensenii	HS.309660	-0.0317542330740171	0.811299162418433
476704	Lactobacillus jensenii	HS.31007	-0.247014507807354	0.0592813861794789
476705	Lactobacillus jensenii	HS.310085	0.127128350657732	0.33730755944324
476706	Lactobacillus jensenii	HS.31037	-0.181277674426056	0.169428517129555
476707	Lactobacillus jensenii	HS.310740	0.0129245299529333	0.922603216501784
476708	Lactobacillus jensenii	HS.311208	0.0491354974934791	0.711706615370871
476709	Lactobacillus jensenii	HS.311855	-0.017381264419462	0.896043255005222
476710	Lactobacillus jensenii	HS.313056	-0.102282056006834	0.440790775137811
476711	Lactobacillus jensenii	HS.31532	-0.142726921290582	0.280863267336834
476712	Lactobacillus jensenii	HS.317248	0.196541989973917	0.135709291498861
476713	Lactobacillus jensenii	HS.318976	-0.134036289080851	0.311490283164127
476714	Lactobacillus jensenii	HS.319053	-0.0389964265821263	0.769338822386332
476715	Lactobacillus jensenii	HS.320051	-0.100387943858559	0.449343445740727
476716	Lactobacillus jensenii	HS.324250	0.0554863441082826	0.676384741563871
476717	Lactobacillus jensenii	HS.325015	0.325564452779923	0.0118640347392471
476718	Lactobacillus jensenii	HS.325396	0.0446787630269504	0.73686396880082
476719	Lactobacillus jensenii	HS.326357	-0.13882727863237	0.294350760764631
476720	Lactobacillus jensenii	HS.326560	0.0106961627196689	0.935916606478853
476721	Lactobacillus jensenii	HS.327451	0.249131456678955	0.0570676498395168
476722	Lactobacillus jensenii	HS.327917	-0.194202204378989	0.14052162463646
476723	Lactobacillus jensenii	HS.33032	-0.117212116469705	0.376635282382438
476724	Lactobacillus jensenii	HS.332056	-0.122783034552866	0.354213576870879
476725	Lactobacillus jensenii	HS.333045	0.134147707442514	0.311084559227219
476726	Lactobacillus jensenii	HS.333185	-0.00345396921155976	0.979286964133885
476727	Lactobacillus jensenii	HS.333785	-0.223839488581405	0.0883333296967634
476728	Lactobacillus jensenii	HS.334272	0.178046541937822	0.177289409528589
476729	Lactobacillus jensenii	HS.334831	0.127239769019395	0.336880821741328
476730	Lactobacillus jensenii	HS.334998	-0.0612800989147699	0.644752740763934
476731	Lactobacillus jensenii	HS.335002	-0.0605001703831274	0.648976162822646
476732	Lactobacillus jensenii	HS.335004	-0.139384370440686	0.292398534146487
476733	Lactobacillus jensenii	HS.335413	0.215817366541653	0.100659263093971
476734	Lactobacillus jensenii	HS.336370	0.0711963331027963	0.59206269470304
476735	Lactobacillus jensenii	HS.336511	0.0436759977719815	0.742563508083131
476736	Lactobacillus jensenii	HS.336593	-0.0938142605204296	0.479725619497023
476737	Lactobacillus jensenii	HS.336643	-0.066962435359594	0.61432506292454
476738	Lactobacillus jensenii	HS.340072	0.312528504465326	0.015956078024849
476739	Lactobacillus jensenii	HS.340945	0.134147707442514	0.311084559227219
476740	Lactobacillus jensenii	HS.342412	0.102059219283508	0.441792231814011
476741	Lactobacillus jensenii	HS.344350	-0.145623798693826	0.27111265619149
476742	Lactobacillus jensenii	HS.34447	0.0529237217900285	0.690559287868868
476743	Lactobacillus jensenii	HS.344872	-0.0177155195044517	0.894055456756586
476744	Lactobacillus jensenii	HS.34558	0.122671616191203	0.354653801324236
476745	Lactobacillus jensenii	HS.345700	0.0743160472293664	0.575893353580624
476746	Lactobacillus jensenii	HS.348514	-0.321887646845037	0.0129144064276734
476747	Lactobacillus jensenii	HS.348697	0.16378499164493	0.215149526928183
476748	Lactobacillus jensenii	HS.348844	0.0477984771535205	0.719223213227844
476749	Lactobacillus jensenii	HS.349049	0.113758147258146	0.39095495974648
476750	Lactobacillus jensenii	HS.351542	0.0589403133198423	0.657455937944971
476751	Lactobacillus jensenii	HS.352549	-0.0834523528857503	0.529747058415753
476752	Lactobacillus jensenii	HS.352818	0.0261833149908562	0.843946163021449
476753	Lactobacillus jensenii	HS.353387	0.134370544165841	0.310274129857393
476754	Lactobacillus jensenii	HS.354359	-0.0972682297319893	0.463627825922388
476755	Lactobacillus jensenii	HS.354827	-0.101390709113528	0.444804196809453
476756	Lactobacillus jensenii	HS.35496	-0.0906945463938594	0.494516738329399
476757	Lactobacillus jensenii	HS.355933	-0.0814468223758124	0.53971794733663
476758	Lactobacillus jensenii	HS.356079	0.00367680593488619	0.977950960376467
476759	Lactobacillus jensenii	HS.356962	0.0699707311245009	0.598469942060215
476760	Lactobacillus jensenii	HS.359393	0.0503610994717745	0.704840257911046
476761	Lactobacillus jensenii	HS.35953	0.0996080153269169	0.45289157993336
476762	Lactobacillus jensenii	HS.36053	-0.0539264870449975	0.684999810308385
476763	Lactobacillus jensenii	HS.362343	-0.280885689752973	0.0311657025081497
476764	Lactobacillus jensenii	HS.362932	-0.283114056986237	0.0297969573337703
476765	Lactobacillus jensenii	HS.363126	0.0953741175837146	0.472419147080376
476766	Lactobacillus jensenii	HS.363526	-0.0808897305674963	0.542503776181886
476767	Lactobacillus jensenii	HS.365134	0.140275717333991	0.289292617833897
476768	Lactobacillus jensenii	HS.365163	0.0698593127628377	0.599053934487357
476769	Lactobacillus jensenii	HS.365998	-0.075653067569325	0.569026341940749
476770	Lactobacillus jensenii	HS.36808	-0.258267762335339	0.048268815700503
476771	Lactobacillus jensenii	HS.368405	-0.252362589167189	0.0538182761826453
476772	Lactobacillus jensenii	HS.369017	-0.244340467127437	0.0621762813680133
476773	Lactobacillus jensenii	HS.369226	-0.0515867014500699	0.697997229397568
476774	Lactobacillus jensenii	HS.369643	0.0708620780178066	0.593807084424089
476775	Lactobacillus jensenii	HS.369978	-0.123897218169498	0.349829831164641
476776	Lactobacillus jensenii	HS.370110	-0.249354293402282	0.0568385714435829
476777	Lactobacillus jensenii	HS.370359	0.185957245615911	0.158499340450476
476778	Lactobacillus jensenii	HS.370872	-0.0553749257466193	0.676998754080044
476779	Lactobacillus jensenii	HS.371060	0.0627285376163917	0.636938854497107
476780	Lactobacillus jensenii	HS.371609	0.14506670688551	0.272970014370206
476781	Lactobacillus jensenii	HS.371668	0.00612800989147699	0.963259694311545
476782	Lactobacillus jensenii	HS.371789	0.0481327322385102	0.717341551388406
476783	Lactobacillus jensenii	HS.37204	0.0978253215403054	0.46105913273614
476784	Lactobacillus jensenii	HS.372654	-0.123451544722846	0.351579291779319
476785	Lactobacillus jensenii	HS.372983	0.188742704657491	0.152245594242827
476786	Lactobacillus jensenii	HS.373705	0.0797755469508641	0.548096278692679
476787	Lactobacillus jensenii	HS.374023	0.0506953545567642	0.702971643140204
476788	Lactobacillus jensenii	HS.374257	-0.0428960692403389	0.747006019018728
476789	Lactobacillus jensenii	HS.374278	0.0867949037356468	0.513334026672583
476790	Lactobacillus jensenii	HS.374420	-0.0509181912800906	0.701726868897629
476791	Lactobacillus jensenii	HS.374460	-0.0749845573993457	0.572455087858378
476792	Lactobacillus jensenii	HS.374832	0.0259604782675298	0.845257875032937
476793	Lactobacillus jensenii	HS.374903	0.00401106101987585	0.975947068761797
476794	Lactobacillus jensenii	HS.37648	0.154982941073536	0.241167484129643
476795	Lactobacillus jensenii	HS.377021	-0.139495788802349	0.29200910697554
476796	Lactobacillus jensenii	HS.377419	0.0660710884662883	0.619057225915513
476797	Lactobacillus jensenii	HS.377660	-0.111418361663218	0.400835649893718
476798	Lactobacillus jensenii	HS.379253	0.0579375480648734	0.662930059787322
476799	Lactobacillus jensenii	HS.379955	-0.130359483145965	0.325069552527886
476800	Lactobacillus jensenii	HS.380659	-0.0561548542782619	0.67270507586153
476801	Lactobacillus jensenii	HS.380737	-0.00724219350810917	0.956585565779303
476802	Lactobacillus jensenii	HS.382113	-0.194982132910631	0.138903526553271
476803	Lactobacillus jensenii	HS.382131	0.0472413853452044	0.722362995669718
476804	Lactobacillus jensenii	HS.382212	0.228630478132923	0.0815573895679452
476805	Lactobacillus jensenii	HS.382309	0.0143729686545551	0.913960589465241
476806	Lactobacillus jensenii	HS.382845	-0.152308900393619	0.249481676655189
476807	Lactobacillus jensenii	HS.385477	-0.0493583342168056	0.71045647372434
476808	Lactobacillus jensenii	HS.385760	0.0660710884662883	0.619057225915513
476809	Lactobacillus jensenii	HS.385784	0.179272143916118	0.17427714529422
476810	Lactobacillus jensenii	HS.388347	0.16099953260335	0.223160610640267
476811	Lactobacillus jensenii	HS.38894	0.0353196206472401	0.790567823256089
476812	Lactobacillus jensenii	HS.388997	0.0412247938153907	0.7565531149092
476813	Lactobacillus jensenii	HS.389313	-0.0381050796888205	0.774470463174124
476814	Lactobacillus jensenii	HS.390407	-0.0987166684336111	0.456965377438084
476815	Lactobacillus jensenii	HS.390542	-0.080221220397517	0.54585595355743
476816	Lactobacillus jensenii	HS.390856	-0.273643496244863	0.0359817584812476
476817	Lactobacillus jensenii	HS.391327	0.0147072237395448	0.911967505984209
476818	Lactobacillus jensenii	HS.395787	0.101502127475192	0.444301412399581
476819	Lactobacillus jensenii	HS.396327	-0.204341275290342	0.120561022195824
476820	Lactobacillus jensenii	HS.396491	-0.0846779548640457	0.523698938677482
476821	Lactobacillus jensenii	HS.397465	0.0857921384806779	0.518230727088534
476822	Lactobacillus jensenii	HS.398035	-0.112643963641513	0.395641965981357
476823	Lactobacillus jensenii	HS.400256	-0.00189411214827471	0.988640369797354
476824	Lactobacillus jensenii	HS.40061	-0.0238435293959286	0.857739482204732
476825	Lactobacillus jensenii	HS.401073	0.0279660087774677	0.833467918035436
476826	Lactobacillus jensenii	HS.402146	0.0777700164409262	0.558232118814895
476827	Lactobacillus jensenii	HS.40289	0.221388284624814	0.0919668798207887
476828	Lactobacillus jensenii	HS.403584	-0.0735361186977239	0.579916615826385
476829	Lactobacillus jensenii	HS.403972	-0.129690972975986	0.327578188901223
476830	Lactobacillus jensenii	HS.405877	0.0222836723326436	0.866958839729862
476831	Lactobacillus jensenii	HS.406106	0.149189186267049	0.259425381853608
476832	Lactobacillus jensenii	HS.407666	-0.0684108740612158	0.606668594603844
476833	Lactobacillus jensenii	HS.407903	-0.0539264870449975	0.684999810308385
476834	Lactobacillus jensenii	HS.408168	0.0830066794390974	0.531954910029369
476835	Lactobacillus jensenii	HS.408455	-0.159996767348381	0.226094815967969
476836	Lactobacillus jensenii	HS.409403	0.113312473811493	0.392825809563546
476837	Lactobacillus jensenii	HS.411472	-0.0773243429942733	0.560496512806168
476838	Lactobacillus jensenii	HS.412361	0.144843870162183	0.27371532403764
476839	Lactobacillus jensenii	HS.412918	0.114872330874778	0.3863009387301
476840	Lactobacillus jensenii	HS.413397	-0.174258317641273	0.186838385897294
476841	Lactobacillus jensenii	HS.413494	0.0125902748679436	0.924598969480288
476842	Lactobacillus jensenii	HS.415576	-0.039330681667116	0.76741697670508
476843	Lactobacillus jensenii	HS.417262	-0.0110304178046586	0.93391839615728
476844	Lactobacillus jensenii	HS.417966	-0.023509274310939	0.859713512701583
476845	Lactobacillus jensenii	HS.421720	-0.0549292522999665	0.679456890963232
476846	Lactobacillus jensenii	HS.423734	0.188631286295828	0.152492180096733
476847	Lactobacillus jensenii	HS.42419	-0.0284116822241206	0.830852774884746
476848	Lactobacillus jensenii	HS.426162	0.110749851493239	0.403685288813124
476849	Lactobacillus jensenii	HS.426929	-0.247348762892344	0.0589273083894205
476850	Lactobacillus jensenii	HS.430335	0.18662575578589	0.156981456114831
476851	Lactobacillus jensenii	HS.430851	-0.0860149752040043	0.517140543663551
476852	Lactobacillus jensenii	HS.434413	0.170581511706387	0.196454855065053
476853	Lactobacillus jensenii	HS.434422	-0.140832809142308	0.287362446059439
476854	Lactobacillus jensenii	HS.434957	0.124677146701141	0.346781240940586
476855	Lactobacillus jensenii	HS.434989	0.011253254527985	0.932586480307758
476856	Lactobacillus jensenii	HS.435263	0.146180890502142	0.269263745668665
476857	Lactobacillus jensenii	HS.436006	0.0200553050993792	0.88015967030974
476858	Lactobacillus jensenii	HS.436046	0.136933166484095	0.301051811358305
476859	Lactobacillus jensenii	HS.436134	0.184843061999279	0.161053138328613
476860	Lactobacillus jensenii	HS.436323	0.107741555728332	0.416653983530286
476861	Lactobacillus jensenii	HS.436379	-0.104733259963425	0.429858693005059
476862	Lactobacillus jensenii	HS.436572	-0.205009785460321	0.119325136409861
476863	Lactobacillus jensenii	HS.436592	0.165344848708216	0.210752490336573
476864	Lactobacillus jensenii	HS.436627	-0.160888114241687	0.223485317355811
476865	Lactobacillus jensenii	HS.436654	0.180943419341066	0.170229708192436
476866	Lactobacillus jensenii	HS.436661	0.0360995491788826	0.786051471314678
476867	Lactobacillus jensenii	HS.436679	-0.0530351401516918	0.689940758561378
476868	Lactobacillus jensenii	HS.436868	0.0436759977719815	0.742563508083131
476869	Lactobacillus jensenii	HS.436879	-0.155428614520189	0.239800471555659
476870	Lactobacillus jensenii	HS.437111	0.0849007915873721	0.522602996556898
476871	Lactobacillus jensenii	HS.437160	0.091474474925502	0.490796854584526
476872	Lactobacillus jensenii	HS.437179	-0.0353196206472401	0.790567823256088
476873	Lactobacillus jensenii	HS.437395	-0.0239549477575919	0.857081663813296
476874	Lactobacillus jensenii	HS.438273	0.0760987410159779	0.566745829334285
476875	Lactobacillus jensenii	HS.438365	0.170470093344724	0.196751670208543
476876	Lactobacillus jensenii	HS.438858	0.000668510169979308	0.995990603323688
476877	Lactobacillus jensenii	HS.438905	-0.181834766234372	0.168099321192613
476878	Lactobacillus jensenii	HS.438937	-0.138381605185717	0.295918651701963
476879	Lactobacillus jensenii	HS.438979	-0.0368794777105252	0.781542116756322
476880	Lactobacillus jensenii	HS.439031	-0.122448779467877	0.355535258519034
476881	Lactobacillus jensenii	HS.439363	0.0149300604628712	0.910639082321472
476882	Lactobacillus jensenii	HS.43938	-0.116209351214736	0.380759788838002
476883	Lactobacillus jensenii	HS.439578	-0.0463500384518987	0.727396108953833
476884	Lactobacillus jensenii	HS.440088	0.200330214270466	0.128182077187027
476885	Lactobacillus jensenii	HS.440343	-0.153980175818567	0.244262762315431
476886	Lactobacillus jensenii	HS.440548	-0.133033523825882	0.315157074506182
476887	Lactobacillus jensenii	HS.441076	-0.071530588187786	0.59032059829335
476888	Lactobacillus jensenii	HS.441614	-0.0925886585421341	0.485508235484782
476889	Lactobacillus jensenii	HS.441813	-0.181500511149382	0.168895921134569
476890	Lactobacillus jensenii	HS.442427	0.0958197910303675	0.470342597343853
476891	Lactobacillus jensenii	HS.442696	0.0554863441082826	0.676384741563871
476892	Lactobacillus jensenii	HS.442773	0.117323534831369	0.376178666102787
476893	Lactobacillus jensenii	HS.443123	0.0318656514356803	0.810649274395918
476894	Lactobacillus jensenii	HS.443185	0.0228407641409597	0.863664123371444
476895	Lactobacillus jensenii	HS.443377	0.0202781418227057	0.878838066460059
476896	Lactobacillus jensenii	HS.443436	-0.131473666762597	0.320915610202078
476897	Lactobacillus jensenii	HS.443490	-0.270969455564946	0.0379093834791428
476898	Lactobacillus jensenii	HS.443534	-0.11286680036484	0.394701930698093
476899	Lactobacillus jensenii	HS.443602	-0.242669191702489	0.0640426727688253
476900	Lactobacillus jensenii	HS.443853	-0.00668510169979308	0.959922288262065
476901	Lactobacillus jensenii	HS.443993	0.0486898240468263	0.714209160352637
476902	Lactobacillus jensenii	HS.444133	-0.063397047786371	0.633345591043086
476903	Lactobacillus jensenii	HS.444152	-0.0678537822528998	0.609608478763487
476904	Lactobacillus jensenii	HS.444193	-0.240997916277541	0.0659538290976137
476905	Lactobacillus jensenii	HS.444329	-0.00735361186977239	0.955918308310805
476906	Lactobacillus jensenii	HS.444475	-0.0534808135983446	0.68746866048995
476907	Lactobacillus jensenii	HS.444550	-0.120554667319602	0.363081858960646
476908	Lactobacillus jensenii	HS.444587	-0.133256360549209	0.314339855926168
476909	Lactobacillus jensenii	HS.444683	0.169355909728091	0.199737415188731
476910	Lactobacillus jensenii	HS.444785	0.171918532046345	0.192917950784134
476911	Lactobacillus jensenii	HS.444839	-0.158659747008422	0.23004862287011
476912	Lactobacillus jensenii	HS.444855	0.0977139031786422	0.461572251107031
476913	Lactobacillus jensenii	HS.444939	0.031197141265701	0.814550493143455
476914	Lactobacillus jensenii	HS.444999	-0.102059219283508	0.441792231814011
476915	Lactobacillus jensenii	HS.445036	0.029637284202416	0.823670608564488
476916	Lactobacillus jensenii	HS.445079	-0.301052413214015	0.0205044579830912
476917	Lactobacillus jensenii	HS.445121	0.0125902748679436	0.924598969480288
476918	Lactobacillus jensenii	HS.445179	-0.158436910285096	0.230712214975192
476919	Lactobacillus jensenii	HS.445274	0.31263992282699	0.0159165447066604
476920	Lactobacillus jensenii	HS.445343	-0.0226179274176333	0.864981736237263
476921	Lactobacillus jensenii	HS.445365	-0.142169829482266	0.28276462227634
476922	Lactobacillus jensenii	HS.445414	0.0226179274176333	0.864981736237263
476923	Lactobacillus jensenii	HS.445442	0.150303369883681	0.255843839723208
476924	Lactobacillus jensenii	HS.445500	0.125234238509457	0.344613787876162
476925	Lactobacillus jensenii	HS.445843	-0.0428960692403389	0.747006019018728
476926	Lactobacillus jensenii	HS.446266	-0.215148856371674	0.101743789825685
476927	Lactobacillus jensenii	HS.44650	0.0277431720541413	0.834776164340164
476928	Lactobacillus jensenii	HS.446671	0.207015315970259	0.11567542953607
476929	Lactobacillus jensenii	HS.447508	-0.109858504599933	0.407503115469527
476930	Lactobacillus jensenii	HS.447703	-0.0539264870449975	0.684999810308385
476931	Lactobacillus jensenii	HS.447737	-0.263504425333511	0.0437475476686614
476932	Lactobacillus jensenii	HS.44811	-0.0215037438010011	0.871575212743424
476933	Lactobacillus jensenii	HS.449276	-0.10350765798513	0.435305458776567
476934	Lactobacillus jensenii	HS.44984	0.0151528971861976	0.909310901769736
476935	Lactobacillus jensenii	HS.450769	-0.0944827706904089	0.47658694951085
476936	Lactobacillus jensenii	HS.452398	0.0974910664553157	0.462599418595743
476937	Lactobacillus jensenii	HS.452445	0.0424503957936861	0.749548285679735
476938	Lactobacillus jensenii	HS.453381	-0.0431189059636654	0.745735887858007
476939	Lactobacillus jensenii	HS.454202	-0.246568834360701	0.0597561610553137
476940	Lactobacillus jensenii	HS.459104	0.11944048370297	0.367566270178663
476941	Lactobacillus jensenii	HS.459805	0.106515953750036	0.422005332357098
476942	Lactobacillus jensenii	HS.460114	-0.149634859713702	0.257988730424015
476943	Lactobacillus jensenii	HS.461694	-0.139607207164012	0.291620019157648
476944	Lactobacillus jensenii	HS.461819	0.131250830039271	0.32174368598532
476945	Lactobacillus jensenii	HS.462808	-0.135261891059147	0.3070459934313
476946	Lactobacillus jensenii	HS.463736	-0.207460989416912	0.114876108226216
476947	Lactobacillus jensenii	HS.463996	0.0343168553922711	0.796384616261379
476948	Lactobacillus jensenii	HS.46506	-0.00824495876307813	0.950581369217986
476949	Lactobacillus jensenii	HS.46555	0.13191934020925	0.319263528802772
476950	Lactobacillus jensenii	HS.466840	0.0212809070776746	0.87289496590847
476951	Lactobacillus jensenii	HS.46689	0.0542607421299872	0.683150317880648
476952	Lactobacillus jensenii	HS.46693	-0.120554667319602	0.363081858960646
476953	Lactobacillus jensenii	HS.467586	-0.00445673446652872	0.973275445255051
476954	Lactobacillus jensenii	HS.467627	0.0830066794390974	0.531954910029369
476955	Lactobacillus jensenii	HS.46839	0.0678537822528998	0.609608478763487
476956	Lactobacillus jensenii	HS.469046	-0.0348739472005872	0.793151683220763
476957	Lactobacillus jensenii	HS.470804	0.0384393347738102	0.772544960671131
476958	Lactobacillus jensenii	HS.471011	0.0836751896090767	0.528644835410508
476959	Lactobacillus jensenii	HS.47141	0.0736475370593871	0.579341079363496
476960	Lactobacillus jensenii	HS.473191	-0.248574364870639	0.0576436174427831
476961	Lactobacillus jensenii	HS.473255	-0.189188378104144	0.151262204789334
476962	Lactobacillus jensenii	HS.473425	0.240886497915877	0.0660828486612704
476963	Lactobacillus jensenii	HS.47453	-0.0145958053778816	0.912631807861463
476964	Lactobacillus jensenii	HS.474713	0.0386621714971366	0.771262048454082
476965	Lactobacillus jensenii	HS.474880	0.121111759127918	0.360852208573811
476966	Lactobacillus jensenii	HS.475334	0.0258490599058666	0.845913887891563
476967	Lactobacillus jensenii	HS.475353	-0.0256262231825401	0.847226225153298
476968	Lactobacillus jensenii	HS.475950	-0.0550406706616297	0.678842044424891
476969	Lactobacillus jensenii	HS.47702	-0.127796860827711	0.334752205182146
476970	Lactobacillus jensenii	HS.478682	-0.0563776910015883	0.671480208805348
476971	Lactobacillus jensenii	HS.47995	0.0915858932871652	0.490266640230015
476972	Lactobacillus jensenii	HS.481464	-0.0915858932871652	0.490266640230015
476973	Lactobacillus jensenii	HS.481659	-0.0812239856524859	0.540831441834363
476974	Lactobacillus jensenii	HS.482960	-0.00735361186977239	0.955918308310805
476975	Lactobacillus jensenii	HS.483183	-0.0763215777393043	0.565607174956845
476976	Lactobacillus jensenii	HS.483906	0.00668510169979308	0.959922288262066
476977	Lactobacillus jensenii	HS.484967	-0.0805554754825066	0.54417861567564
476978	Lactobacillus jensenii	HS.485155	-0.048578405685163	0.714835265603441
476979	Lactobacillus jensenii	HS.486010	0.126794095572742	0.338589800648048
476980	Lactobacillus jensenii	HS.486398	-0.0490240791318159	0.712331969465205
476981	Lactobacillus jensenii	HS.48729	0.0849007915873721	0.522602996556898
476982	Lactobacillus jensenii	HS.487766	0.114983749236441	0.385837354556667
476983	Lactobacillus jensenii	HS.489254	0.0701935678478273	0.597302712250317
476984	Lactobacillus jensenii	HS.489952	-0.0133702033995862	0.919942952311852
476985	Lactobacillus jensenii	HS.490417	0.0354310390089033	0.789922207049293
476986	Lactobacillus jensenii	HS.49063	-0.141724156035613	0.284291806025105
476987	Lactobacillus jensenii	HS.491292	-0.0851236283106985	0.521508202491972
476988	Lactobacillus jensenii	HS.491799	-0.178715052107802	0.17564171127134
476989	Lactobacillus jensenii	HS.49181	0.137490258292411	0.299070728694648
476990	Lactobacillus jensenii	HS.493239	-0.0723105167194285	0.586264669077371
476991	Lactobacillus jensenii	HS.493947	-0.00278545904158045	0.983295300163351
476992	Lactobacillus jensenii	HS.494932	0.258267762335339	0.048268815700503
476993	Lactobacillus jensenii	HS.495041	-0.0132587850379229	0.92060793774671
476994	Lactobacillus jensenii	HS.495080	-0.188742704657491	0.152245594242827
476995	Lactobacillus jensenii	HS.495112	0.0775471797175997	0.559363774524422
476996	Lactobacillus jensenii	HS.496730	-0.16790747102647	0.203666849471158
476997	Lactobacillus jensenii	HS.497235	0.14818642101208	0.262677535551649
476998	Lactobacillus jensenii	HS.497591	-0.172921297301314	0.190295325730747
476999	Lactobacillus jensenii	HS.498025	-0.0211694887160114	0.873554971867684
477000	Lactobacillus jensenii	HS.4986	-0.0417818856237068	0.753366649357526
477001	Lactobacillus jensenii	HS.4988	0.132365013655903	0.317616875268233
477002	Lactobacillus jensenii	HS.499716	0.267515486353386	0.0405249969835149
477003	Lactobacillus jensenii	HS.501656	-0.0784385266109055	0.554843668175999
477004	Lactobacillus jensenii	HS.504036	-0.166236195601521	0.208268499179351
477005	Lactobacillus jensenii	HS.505141	-0.122337361106213	0.355976491143315
477006	Lactobacillus jensenii	HS.505364	0.21882566230656	0.0958894893818436
477007	Lactobacillus jensenii	HS.505398	-0.0506953545567642	0.702971643140204
477008	Lactobacillus jensenii	HS.505676	0.274312006414843	0.0355127764995675
477009	Lactobacillus jensenii	HS.50571	0.0220608356093172	0.86827735974225
477010	Lactobacillus jensenii	HS.505855	-0.0336483452222918	0.800268626114465
477011	Lactobacillus jensenii	HS.507449	0.0080221220397517	0.951915410857999
477012	Lactobacillus jensenii	HS.508682	0.134036289080851	0.311490283164127
477013	Lactobacillus jensenii	HS.508889	-0.181054837702729	0.169962338028045
477014	Lactobacillus jensenii	HS.509267	0.107630137366669	0.417138853430095
477015	Lactobacillus jensenii	HS.510638	-0.175929593066221	0.182581005997423
477016	Lactobacillus jensenii	HS.511717	-0.163450736559941	0.216100059248921
477017	Lactobacillus jensenii	HS.511718	-0.180274909171087	0.171840374628381
477018	Lactobacillus jensenii	HS.511723	0.122671616191203	0.354653801324236
477019	Lactobacillus jensenii	HS.512087	-0.0772129246326101	0.561063287250298
477020	Lactobacillus jensenii	HS.512090	0.267404067991723	0.0406117901042188
477021	Lactobacillus jensenii	HS.512096	0.0462386200902355	0.728026058905661
477022	Lactobacillus jensenii	HS.512106	-0.121668850936234	0.358630939496196
477023	Lactobacillus jensenii	HS.512285	-0.0736475370593871	0.579341079363498
477024	Lactobacillus jensenii	HS.512470	0.154648685988547	0.242196242026502
477025	Lactobacillus jensenii	HS.513000	0.0374365695188412	0.778325511120032
477026	Lactobacillus jensenii	HS.513580	-0.162447971304972	0.218969302105493
477027	Lactobacillus jensenii	HS.513842	-0.256930741995381	0.0494824407430789
477028	Lactobacillus jensenii	HS.513971	0.206235387438617	0.117084473303416
477029	Lactobacillus jensenii	HS.514440	-0.0170470093344724	0.898031688723511
477030	Lactobacillus jensenii	HS.514454	0.00924772401804709	0.94457990247881
477031	Lactobacillus jensenii	HS.514958	0.0795527102275376	0.54921809725382
477032	Lactobacillus jensenii	HS.515779	-0.0242892028425815	0.855108790062521
477033	Lactobacillus jensenii	HS.515946	-0.138604441909043	0.295134027331815
477034	Lactobacillus jensenii	HS.516314	0.0449015997502768	0.735599303303467
477035	Lactobacillus jensenii	HS.516517	0.0342054370306079	0.79703161314351
477036	Lactobacillus jensenii	HS.516646	0.0830066794390974	0.531954910029369
477037	Lactobacillus jensenii	HS.516721	0.0177155195044517	0.894055456756586
477038	Lactobacillus jensenii	HS.516729	0.0996080153269169	0.45289157993336
477039	Lactobacillus jensenii	HS.518008	-0.249688548487272	0.0564963507356147
477040	Lactobacillus jensenii	HS.518354	-0.108521484259974	0.413268967177671
477041	Lactobacillus jensenii	HS.518426	-0.122894452914529	0.353773688590823
477042	Lactobacillus jensenii	HS.518926	0.00757644859309882	0.954583884036798
477043	Lactobacillus jensenii	HS.519129	-0.0943713523287456	0.477109299598408
477044	Lactobacillus jensenii	HS.519206	0.097602484816979	0.462085679784668
477045	Lactobacillus jensenii	HS.519225	-0.07409321050604	0.577041547358381
477046	Lactobacillus jensenii	HS.519298	0.0080221220397517	0.951915410857999
477047	Lactobacillus jensenii	HS.519532	-0.0106961627196689	0.935916606478853
477048	Lactobacillus jensenii	HS.519750	-0.0814468223758124	0.53971794733663
477049	Lactobacillus jensenii	HS.520349	0.105847443580057	0.424940701337225
477050	Lactobacillus jensenii	HS.520591	0.0866834853739836	0.513876943964284
477051	Lactobacillus jensenii	HS.520750	0.0124788565062804	0.925264323754622
477052	Lactobacillus jensenii	HS.521268	-0.0135930401229126	0.918613145366629
477053	Lactobacillus jensenii	HS.522924	-0.0811125672908227	0.541388607851754
477054	Lactobacillus jensenii	HS.523127	0.116655024661389	0.378923352115131
477055	Lactobacillus jensenii	HS.523235	0.153423084010251	0.245994042830007
477056	Lactobacillus jensenii	HS.523705	-0.242557773340826	0.0641686826044657
477057	Lactobacillus jensenii	HS.524845	-0.0784385266109055	0.554843668175999
477058	Lactobacillus jensenii	HS.524847	-0.0074650302314356	0.955251080911882
477059	Lactobacillus jensenii	HS.525015	-0.0941485156054192	0.478154914233581
477060	Lactobacillus jensenii	HS.525171	-0.0310857229040378	0.815201134463496
477061	Lactobacillus jensenii	HS.525436	-0.112421126918187	0.39658331664388
477062	Lactobacillus jensenii	HS.525976	-0.104510423240098	0.43084613795892
477063	Lactobacillus jensenii	HS.526484	0.014818642101208	0.911303263988084
477064	Lactobacillus jensenii	HS.526528	-0.105736025218394	0.425431055741153
477065	Lactobacillus jensenii	HS.526540	-0.00635084661480343	0.961924653501126
477066	Lactobacillus jensenii	HS.527071	0.0888004342455847	0.503611470102348
477067	Lactobacillus jensenii	HS.527174	0.0554863441082826	0.676384741563871
477068	Lactobacillus jensenii	HS.527241	0.144063941630541	0.276334561878176
477069	Lactobacillus jensenii	HS.527387	-0.130916574954281	0.322988343068358
477070	Lactobacillus jensenii	HS.527515	-0.0186068663977574	0.888757859536252
477071	Lactobacillus jensenii	HS.527535	-0.0958197910303675	0.470342597343853
477072	Lactobacillus jensenii	HS.527657	0.000111418361663218	0.999331764559149
477073	Lactobacillus jensenii	HS.527671	0.390521357629579	0.00222899199429142
477074	Lactobacillus jensenii	HS.527876	0.0310857229040378	0.815201134463496
477075	Lactobacillus jensenii	HS.527885	-0.0356538757322298	0.78863139606225
477076	Lactobacillus jensenii	HS.527954	-0.103730494708456	0.434312264639994
477077	Lactobacillus jensenii	HS.528160	-0.137713095015737	0.298280672389697
477078	Lactobacillus jensenii	HS.528210	0.0247348762892344	0.852479664632874
477079	Lactobacillus jensenii	HS.528284	-0.142058411120603	0.283145909822726
477080	Lactobacillus jensenii	HS.528854	-0.00456815282819194	0.972607583840732
477081	Lactobacillus jensenii	HS.528873	0.0127016932296069	0.923933666546405
477082	Lactobacillus jensenii	HS.529284	-0.0267404067991723	0.840668733091118
477083	Lactobacillus jensenii	HS.529324	0.0581603847881998	0.661712060308923
477084	Lactobacillus jensenii	HS.529499	0.151863226946966	0.250886102306858
477085	Lactobacillus jensenii	HS.529514	-0.0978253215403054	0.46105913273614
477086	Lactobacillus jensenii	HS.529542	-0.0708620780178066	0.59380708442409
477087	Lactobacillus jensenii	HS.529631	-0.0834523528857503	0.529747058415753
477088	Lactobacillus jensenii	HS.529633	0.130136646422639	0.325904409121973
477089	Lactobacillus jensenii	HS.529743	0.0822267509074549	0.535829536654064
477090	Lactobacillus jensenii	HS.529962	-0.217265805243275	0.0983402328627974
477091	Lactobacillus jensenii	HS.530149	0.104956096686751	0.428872528774189
477092	Lactobacillus jensenii	HS.530359	-0.139050115355696	0.293568851913517
477093	Lactobacillus jensenii	HS.530910	0.0310857229040378	0.815201134463496
477094	Lactobacillus jensenii	HS.531363	0.0537036503216711	0.686233827979255
477095	Lactobacillus jensenii	HS.531457	0.125568493594447	0.343317363494178
477096	Lactobacillus jensenii	HS.532001	0.146737982310458	0.267423277875444
477097	Lactobacillus jensenii	HS.532698	0.206569642523606	0.116478999751346
477098	Lactobacillus jensenii	HS.532720	-0.194090786017326	0.140753928547861
477099	Lactobacillus jensenii	HS.533562	-0.0486898240468263	0.714209160352636
477100	Lactobacillus jensenii	HS.533844	-0.0901374545855434	0.497182753674472
477101	Lactobacillus jensenii	HS.533945	-0.076655832824294	0.563901201874089
477102	Lactobacillus jensenii	HS.534061	-0.0139272952079023	0.916618851504489
477103	Lactobacillus jensenii	HS.534427	0.152308900393619	0.249481676655189
477104	Lactobacillus jensenii	HS.534437	0.00690793842311951	0.958587514058717
477105	Lactobacillus jensenii	HS.534439	0.135150472697483	0.307448322083113
477106	Lactobacillus jensenii	HS.534445	0.163339318198278	0.216417556370782
477107	Lactobacillus jensenii	HS.534585	-0.178380797022812	0.176464165157673
477108	Lactobacillus jensenii	HS.534680	0.0795527102275376	0.54921809725382
477109	Lactobacillus jensenii	HS.534704	-0.0325341616056597	0.806752628420729
477110	Lactobacillus jensenii	HS.534913	-0.179606399001107	0.173462113619336
477111	Lactobacillus jensenii	HS.534997	-0.195204969633958	0.138443788315293
477112	Lactobacillus jensenii	HS.535028	0.0297487025640792	0.823018387259879
477113	Lactobacillus jensenii	HS.535044	-0.200887306078782	0.127102323992711
477114	Lactobacillus jensenii	HS.535360	-0.140609972418981	0.288133497181086
477115	Lactobacillus jensenii	HS.535372	0.185065898722605	0.16053997369269
477116	Lactobacillus jensenii	HS.535392	-0.237655365427644	0.0699132964897936
477117	Lactobacillus jensenii	HS.535394	-0.0476870587918573	0.719850802785442
477118	Lactobacillus jensenii	HS.535592	-0.147629329203764	0.264496077219951
477119	Lactobacillus jensenii	HS.535718	-0.0573804562565573	0.665978850427883
477120	Lactobacillus jensenii	HS.535906	-0.126571258849416	0.339446317808655
477121	Lactobacillus jensenii	HS.536336	0.151194716776987	0.253002794935411
477122	Lactobacillus jensenii	HS.536451	0.00155985706328505	0.990644911419177
477123	Lactobacillus jensenii	HS.536620	-0.0499154260251217	0.707334441812753
477124	Lactobacillus jensenii	HS.536734	0.0300829576490689	0.821062439012098
477125	Lactobacillus jensenii	HS.536748	0.220274101008182	0.0936566556755031
477126	Lactobacillus jensenii	HS.536770	0.00423389774320228	0.974611222349684
477127	Lactobacillus jensenii	HS.536992	-0.055709180831609	0.675157345041266
477128	Lactobacillus jensenii	HS.537002	0.243449120234131	0.0631661628053685
477129	Lactobacillus jensenii	HS.537004	0.268518251608355	0.0397507255025939
477130	Lactobacillus jensenii	HS.537150	0.22539934564469	0.086080367332866
477131	Lactobacillus jensenii	HS.537217	-0.0433417426869918	0.744466428990792
477132	Lactobacillus jensenii	HS.537387	0.118437718448001	0.371630817880927
477133	Lactobacillus jensenii	HS.537432	-0.0249577130125608	0.851165698131877
477134	Lactobacillus jensenii	HS.537451	0.0953741175837146	0.472419147080376
477135	Lactobacillus jensenii	HS.537478	0.0457929466435826	0.730547643934245
477136	Lactobacillus jensenii	HS.537608	0.217934315413254	0.0972840187351265
477137	Lactobacillus jensenii	HS.537638	-0.0732018636127342	0.581644789027599
477138	Lactobacillus jensenii	HS.537645	0.0716420065494492	0.589740410471139
477139	Lactobacillus jensenii	HS.537652	-0.0919201483721548	0.488677798026565
477140	Lactobacillus jensenii	HS.537695	0.0407791203687378	0.759105194442009
477141	Lactobacillus jensenii	HS.537727	0.107518719005005	0.417624046986011
477142	Lactobacillus jensenii	HS.537742	-0.0583832215115262	0.660494931673763
477143	Lactobacillus jensenii	HS.537754	-0.0658482517429618	0.620242682288453
477144	Lactobacillus jensenii	HS.537757	0.153868757456904	0.244608350438367
477145	Lactobacillus jensenii	HS.537779	-0.123117289637856	0.352894920779455
477146	Lactobacillus jensenii	HS.537890	0.0445673446652872	0.737496562025119
477147	Lactobacillus jensenii	HS.538064	0.0043453161048655	0.973943324909885
477148	Lactobacillus jensenii	HS.538083	-0.0589403133198423	0.657455937944971
477149	Lactobacillus jensenii	HS.538100	-0.0558205991932722	0.674543961737318
477150	Lactobacillus jensenii	HS.538111	0.0745388839526928	0.574746210925753
477151	Lactobacillus jensenii	HS.538116	0.0791070367808848	0.551465036165036
477152	Lactobacillus jensenii	HS.538121	0.0135930401229126	0.918613145366627
477153	Lactobacillus jensenii	HS.538195	0.0164899175261563	0.90134712439524
477154	Lactobacillus jensenii	HS.538221	-0.00601659152981377	0.963927252547617
477155	Lactobacillus jensenii	HS.538226	0.029637284202416	0.823670608564488
477156	Lactobacillus jensenii	HS.538259	-0.167461797579817	0.204886850765299
477157	Lactobacillus jensenii	HS.538299	-0.147740747565427	0.264131694777021
477158	Lactobacillus jensenii	HS.538300	0.0898031995005537	0.498785932720533
477159	Lactobacillus jensenii	HS.538312	-0.0476870587918573	0.719850802785442
477160	Lactobacillus jensenii	HS.538365	-0.202112908057077	0.124751133759191
477161	Lactobacillus jensenii	HS.538367	0.0278545904158045	0.834121985317266
477162	Lactobacillus jensenii	HS.538370	0.0924772401804709	0.4860357425586
477163	Lactobacillus jensenii	HS.538387	-0.0999422704119065	0.451369068685961
477164	Lactobacillus jensenii	HS.538498	0.0132587850379229	0.920607937746709
477165	Lactobacillus jensenii	HS.538525	-0.180497745894413	0.171302257116137
477166	Lactobacillus jensenii	HS.538535	-0.0247348762892344	0.852479664632874
477167	Lactobacillus jensenii	HS.538554	-0.248128691423986	0.0581077704427691
477168	Lactobacillus jensenii	HS.538558	-0.0908059647555227	0.49398442958281
477169	Lactobacillus jensenii	HS.538602	0.0407791203687378	0.759105194442009
477170	Lactobacillus jensenii	HS.538607	-0.172364205492998	0.191749166173606
477171	Lactobacillus jensenii	HS.538746	-0.0748731390376825	0.573027472653737
477172	Lactobacillus jensenii	HS.538804	0.00724219350810917	0.956585565779302
477173	Lactobacillus jensenii	HS.538833	-0.0216151621626643	0.870915466417223
477174	Lactobacillus jensenii	HS.538871	-0.0362109675405458	0.785406846113513
477175	Lactobacillus jensenii	HS.538933	-0.0543721604916504	0.682534230918739
477176	Lactobacillus jensenii	HS.538951	0.157211308306801	0.234385639272764
477177	Lactobacillus jensenii	HS.538962	0.0912516382021755	0.491858182514738
477178	Lactobacillus jensenii	HS.538979	-0.206903897608596	0.115875923264484
477179	Lactobacillus jensenii	HS.538990	-0.110638433131575	0.404161373810713
477180	Lactobacillus jensenii	HS.539005	0.132587850379229	0.316795584287374
477181	Lactobacillus jensenii	HS.539065	0.03219990652067	0.808700374141504
477182	Lactobacillus jensenii	HS.539114	0.132922105464219	0.315566192893601
477183	Lactobacillus jensenii	HS.539119	-0.0499154260251217	0.707334441812753
477184	Lactobacillus jensenii	HS.539153	0.0726447718044181	0.5845302734558
477185	Lactobacillus jensenii	HS.539159	0.0430074876020021	0.746370869597432
477186	Lactobacillus jensenii	HS.539160	-0.13815876846239	0.296704633954677
477187	Lactobacillus jensenii	HS.539174	0.0764329961009675	0.565038249195591
477188	Lactobacillus jensenii	HS.539195	-0.0713077514644595	0.591481740699467
477189	Lactobacillus jensenii	HS.539244	-0.0376594062421677	0.77703989997043
477190	Lactobacillus jensenii	HS.539367	0.0377708246038309	0.77639731697431
477191	Lactobacillus jensenii	HS.539384	-0.171472858599692	0.194091821777424
477192	Lactobacillus jensenii	HS.539385	-0.236986855257665	0.0707275242440474
477193	Lactobacillus jensenii	HS.539400	0.135484727782473	0.306242354799926
477194	Lactobacillus jensenii	HS.539402	0.0350967839239137	0.791859475035976
477195	Lactobacillus jensenii	HS.539420	-0.113089637088166	0.393763211619695
477196	Lactobacillus jensenii	HS.539427	-0.0900260362238801	0.497716849618952
477197	Lactobacillus jensenii	HS.539444	-0.123785799807835	0.350266691364708
477198	Lactobacillus jensenii	HS.539450	0.239326640852592	0.0679104650837198
477199	Lactobacillus jensenii	HS.539482	-0.0951512808603882	0.473459262034274
477200	Lactobacillus jensenii	HS.539516	0.169913001536407	0.198240541132748
477201	Lactobacillus jensenii	HS.539564	0.0732018636127342	0.581644789027599
477202	Lactobacillus jensenii	HS.539580	0.103284821261803	0.436299927333027
477203	Lactobacillus jensenii	HS.539591	-0.223282396773089	0.0891490796628483
477204	Lactobacillus jensenii	HS.539597	-0.065402578296309	0.622616476318784
477205	Lactobacillus jensenii	HS.539664	-0.0328684166906493	0.804806048548983
477206	Lactobacillus jensenii	HS.539677	-0.00913630565638388	0.945246587027698
477207	Lactobacillus jensenii	HS.539683	0.107852974089995	0.416169437413251
477208	Lactobacillus jensenii	HS.539693	0.0166013358878195	0.900683901394674
477209	Lactobacillus jensenii	HS.539714	-0.00779928531642526	0.953249583674899
477210	Lactobacillus jensenii	HS.539736	0.286790862921123	0.0276486233202494
477211	Lactobacillus jensenii	HS.539742	-0.119551902064633	0.367116323886654
477212	Lactobacillus jensenii	HS.539784	-0.00412247938153907	0.975279137118861
477213	Lactobacillus jensenii	HS.539838	0.062839955978055	0.636339396895293
477214	Lactobacillus jensenii	HS.539841	-0.0747617206760193	0.573600121614086
477215	Lactobacillus jensenii	HS.539888	-0.230190335196208	0.0794421320939572
477216	Lactobacillus jensenii	HS.539915	0.167016124133164	0.206112015339094
477217	Lactobacillus jensenii	HS.539928	-0.170470093344724	0.196751670208542
477218	Lactobacillus jensenii	HS.539941	-0.0147072237395448	0.911967505984209
477219	Lactobacillus jensenii	HS.539945	-0.0621714458080756	0.639939606803155
477220	Lactobacillus jensenii	HS.539977	-0.0789956184192215	0.552027457270491
477221	Lactobacillus jensenii	HS.539981	-0.00401106101987585	0.975947068761798
477222	Lactobacillus jensenii	HS.539985	0.0755416492076618	0.569597135979178
477223	Lactobacillus jensenii	HS.539990	0.12256019782954	0.355094361893065
477224	Lactobacillus jensenii	HS.540000	-0.0892461076922376	0.501463829437678
477225	Lactobacillus jensenii	HS.540009	-0.0616143539997596	0.642946103014478
477226	Lactobacillus jensenii	HS.540022	0.2056782956303	0.118098937034487
477227	Lactobacillus jensenii	HS.540037	-0.1066273721117	0.421517231681826
477228	Lactobacillus jensenii	HS.540111	0.0742046288677032	0.576467319218207
477229	Lactobacillus jensenii	HS.540121	-0.00924772401804709	0.944579902478811
477230	Lactobacillus jensenii	HS.540162	0.0871291588206365	0.511707020973467
477231	Lactobacillus jensenii	HS.540179	0.0540379054066607	0.684383107931779
477232	Lactobacillus jensenii	HS.540229	0.0909173831171859	0.493452419423635
477233	Lactobacillus jensenii	HS.540264	-0.050583936195101	0.703594321311048
477234	Lactobacillus jensenii	HS.540405	-0.124677146701141	0.346781240940587
477235	Lactobacillus jensenii	HS.540522	0.216931550158285	0.098871671922304
477236	Lactobacillus jensenii	HS.540569	-0.0055709180831609	0.96659772708239
477237	Lactobacillus jensenii	HS.540572	-0.0870177404589732	0.512249064954494
477238	Lactobacillus jensenii	HS.540598	-0.0486898240468263	0.714209160352636
477239	Lactobacillus jensenii	HS.540632	-0.060834425468117	0.647164769325382
477240	Lactobacillus jensenii	HS.540642	0.00512524463650803	0.969268566318574
477241	Lactobacillus jensenii	HS.540657	-0.0886890158839215	0.504149117843152
477242	Lactobacillus jensenii	HS.540658	-0.0982709949869583	0.459009765768079
477243	Lactobacillus jensenii	HS.540709	-0.100499362220223	0.448837825378755
477244	Lactobacillus jensenii	HS.540722	0.0101390709113528	0.939247824337772
477245	Lactobacillus jensenii	HS.540724	-0.184620225275952	0.161567508046555
477246	Lactobacillus jensenii	HS.540741	-0.0472413853452044	0.722362995669718
477247	Lactobacillus jensenii	HS.540805	-0.0805554754825066	0.54417861567564
477248	Lactobacillus jensenii	HS.540819	-0.140609972418981	0.288133497181086
477249	Lactobacillus jensenii	HS.540824	0.111084106578228	0.40225899631351
477250	Lactobacillus jensenii	HS.540858	0.32478452424828	0.0120804592947163
477251	Lactobacillus jensenii	HS.540915	-0.19353369420901	0.141919761047518
477252	Lactobacillus jensenii	HS.541027	-0.206569642523606	0.116478999751346
477253	Lactobacillus jensenii	HS.541057	0.0515867014500699	0.697997229397568
477254	Lactobacillus jensenii	HS.541066	0.0625057008930653	0.638138463536873
477255	Lactobacillus jensenii	HS.541084	0.183728878382646	0.163637063060885
477256	Lactobacillus jensenii	HS.541141	-0.0866834853739836	0.513876943964285
477257	Lactobacillus jensenii	HS.541191	0.00534808135983446	0.967933102933405
477258	Lactobacillus jensenii	HS.541226	-0.106515953750036	0.422005332357099
477259	Lactobacillus jensenii	HS.541235	0.168910236281438	0.200940686777358
477260	Lactobacillus jensenii	HS.541237	0.0241777844809183	0.85576631730669
477261	Lactobacillus jensenii	HS.541315	-0.0612800989147699	0.644752740763934
477262	Lactobacillus jensenii	HS.541438	0.0280774271391309	0.832813962923135
477263	Lactobacillus jensenii	HS.541541	-0.191082490252419	0.14713530733472
477264	Lactobacillus jensenii	HS.541581	-0.197879010313875	0.133015596392933
477265	Lactobacillus jensenii	HS.541590	-0.250802732103904	0.0553676534255433
477266	Lactobacillus jensenii	HS.541596	-0.233644304407768	0.0749128573333427
477267	Lactobacillus jensenii	HS.541600	0.0709734963794699	0.593225366856905
477268	Lactobacillus jensenii	HS.541639	-0.114315239066462	0.388623819964603
477269	Lactobacillus jensenii	HS.541645	-0.111752616748208	0.399415252527662
477270	Lactobacillus jensenii	HS.541654	0.0943713523287456	0.477109299598409
477271	Lactobacillus jensenii	HS.541675	-0.153645920733578	0.245300528517263
477272	Lactobacillus jensenii	HS.541685	0.109969922961596	0.407024744604702
477273	Lactobacillus jensenii	HS.541710	0.210803540266808	0.109015357569044
477274	Lactobacillus jensenii	HS.541731	-0.0749845573993457	0.572455087858378
477275	Lactobacillus jensenii	HS.541752	-0.0745388839526928	0.574746210925752
477276	Lactobacillus jensenii	HS.541781	0.169021654643102	0.20063938737533
477277	Lactobacillus jensenii	HS.541820	-0.149189186267049	0.259425381853608
477278	Lactobacillus jensenii	HS.541829	-0.0811125672908227	0.541388607851754
477279	Lactobacillus jensenii	HS.541834	-0.122671616191203	0.354653801324237
477280	Lactobacillus jensenii	HS.541845	-0.0931457503504502	0.482875231049399
477281	Lactobacillus jensenii	HS.541852	0.0262947333525194	0.84329046473249
477282	Lactobacillus jensenii	HS.541858	0.174258317641273	0.186838385897294
477283	Lactobacillus jensenii	HS.541863	-0.0971568113703261	0.46414249408876
477284	Lactobacillus jensenii	HS.541892	-0.138938696994033	0.293959636630281
477285	Lactobacillus jensenii	HS.541921	0.0709734963794699	0.593225366856905
477286	Lactobacillus jensenii	HS.541982	0.126794095572742	0.338589800648048
477287	Lactobacillus jensenii	HS.541987	-0.0732018636127342	0.581644789027599
477288	Lactobacillus jensenii	HS.542001	0.235649834917706	0.0723786809619871
477289	Lactobacillus jensenii	HS.542027	-0.067965200614563	0.609020008966828
477290	Lactobacillus jensenii	HS.542071	0.198547520483854	0.13168395106141
477291	Lactobacillus jensenii	HS.542149	0.129690972975986	0.327578188901223
477292	Lactobacillus jensenii	HS.542197	0.0284116822241206	0.830852774884745
477293	Lactobacillus jensenii	HS.542265	-0.196207734888927	0.136389078304832
477294	Lactobacillus jensenii	HS.542356	-0.167461797579817	0.204886850765299
477295	Lactobacillus jensenii	HS.542369	-0.0043453161048655	0.973943324909887
477296	Lactobacillus jensenii	HS.542384	-0.367903430211946	0.00414719436665525
477297	Lactobacillus jensenii	HS.542407	-0.0249577130125608	0.851165698131877
477298	Lactobacillus jensenii	HS.542413	-0.0529237217900285	0.690559287868868
477299	Lactobacillus jensenii	HS.542428	-0.110192759684923	0.406068981613646
477300	Lactobacillus jensenii	HS.542484	-0.114538075789788	0.387693675774764
477301	Lactobacillus jensenii	HS.542495	0.234201396216084	0.0742019476902382
477302	Lactobacillus jensenii	HS.542544	0.0161556624411666	0.903337193854044
477303	Lactobacillus jensenii	HS.542575	-0.195762061442274	0.137299436027008
477304	Lactobacillus jensenii	HS.542600	-0.0406677020070746	0.759743614778742
477305	Lactobacillus jensenii	HS.542618	-0.0847893732257089	0.523150824226155
477306	Lactobacillus jensenii	HS.542632	-0.0272974986074884	0.837393989265626
477307	Lactobacillus jensenii	HS.542666	-0.139384370440686	0.292398534146487
477308	Lactobacillus jensenii	HS.542667	0.0797755469508641	0.548096278692679
477309	Lactobacillus jensenii	HS.542669	-0.0783271082492423	0.555407729619122
477310	Lactobacillus jensenii	HS.542687	-0.272640730989894	0.0366948599943854
477311	Lactobacillus jensenii	HS.542708	-0.219717009199866	0.0945105843015022
477312	Lactobacillus jensenii	HS.542732	-0.16378499164493	0.215149526928182
477313	Lactobacillus jensenii	HS.542803	-0.0744274655910296	0.57531965072388
477314	Lactobacillus jensenii	HS.542848	-0.130582319869292	0.324236051730715
477315	Lactobacillus jensenii	HS.542897	0.0623942825314021	0.63873861432409
477316	Lactobacillus jensenii	HS.542905	-0.048021313876847	0.717968587152373
477317	Lactobacillus jensenii	HS.542920	-0.138381605185717	0.295918651701963
477318	Lactobacillus jensenii	HS.542934	-0.172475623854661	0.191457763816342
477319	Lactobacillus jensenii	HS.542962	0.037325151157178	0.77896853846027
477320	Lactobacillus jensenii	HS.542983	-0.293141709535926	0.0242441466452319
477321	Lactobacillus jensenii	HS.542993	0.0882433424372687	0.506302652674843
477322	Lactobacillus jensenii	HS.543052	0.0293030291174263	0.825627982196245
477323	Lactobacillus jensenii	HS.543063	-0.0725333534427549	0.58510814715248
477324	Lactobacillus jensenii	HS.543064	-0.0591631500431688	0.656241878741512
477325	Lactobacillus jensenii	HS.543075	0.0350967839239137	0.791859475035976
477326	Lactobacillus jensenii	HS.543092	-0.00657368333812986	0.960589716605208
477327	Lactobacillus jensenii	HS.543097	0.135484727782473	0.306242354799926
477328	Lactobacillus jensenii	HS.543109	0.215260274733337	0.101562409266843
477329	Lactobacillus jensenii	HS.543113	-0.159105420455075	0.228725405115832
477330	Lactobacillus jensenii	HS.543130	0.00401106101987585	0.975947068761797
477331	Lactobacillus jensenii	HS.543151	-0.177155195044517	0.179503732895951
477332	Lactobacillus jensenii	HS.543163	-0.17760086849117	0.17839408279214
477333	Lactobacillus jensenii	HS.543172	-0.13537330942081	0.306644004335839
477334	Lactobacillus jensenii	HS.543175	-0.164007828368257	0.21451747023306
477335	Lactobacillus jensenii	HS.543211	0.0875748322672893	0.509541762741783
477336	Lactobacillus jensenii	HS.543219	-0.23509274310939	0.0730756654902116
477337	Lactobacillus jensenii	HS.543232	-0.153868757456904	0.244608350438367
477338	Lactobacillus jensenii	HS.543250	-0.0304172127340585	0.819107573173375
477339	Lactobacillus jensenii	HS.543259	0.381385051973195	0.00287938635468
477340	Lactobacillus jensenii	HS.543261	0.0733132819743974	0.581068470940216
477341	Lactobacillus jensenii	HS.543270	-0.0482441506001734	0.716714700975633
477342	Lactobacillus jensenii	HS.543340	-0.137935931739064	0.29749197416226
477343	Lactobacillus jensenii	HS.543364	0.0501382627484481	0.706086965730121
477344	Lactobacillus jensenii	HS.543377	-0.0407791203687378	0.75910519444201
477345	Lactobacillus jensenii	HS.543412	-0.0414476305387171	0.755278041793928
477346	Lactobacillus jensenii	HS.543414	-0.133144942187545	0.314748295512842
477347	Lactobacillus jensenii	HS.543617	-0.0141501319312287	0.915289605210001
477348	Lactobacillus jensenii	HS.543736	0.00200553050993792	0.987972204159695
477349	Lactobacillus jensenii	HS.543759	0.102282056006834	0.44079077513781
477350	Lactobacillus jensenii	HS.543803	-0.196541989973917	0.135709291498861
477351	Lactobacillus jensenii	HS.543820	-0.0401106101987585	0.762938099270802
477352	Lactobacillus jensenii	HS.543828	-0.0757644859309882	0.568455813985204
477353	Lactobacillus jensenii	HS.543842	0.109858504599933	0.407503115469527
477354	Lactobacillus jensenii	HS.543844	0.0898031995005537	0.498785932720533
477355	Lactobacillus jensenii	HS.543862	0.0193867949293999	0.884126417824814
477356	Lactobacillus jensenii	HS.543863	-0.0168241726111459	0.899357658300576
477357	Lactobacillus jensenii	HS.543875	-0.00913630565638388	0.945246587027698
477358	Lactobacillus jensenii	HS.543887	0.00835637712474135	0.949914398723994
477359	Lactobacillus jensenii	HS.543896	-0.0281888455007941	0.832160120408607
477360	Lactobacillus jensenii	HS.543924	-0.0264061517141827	0.842634872163643
477361	Lactobacillus jensenii	HS.543951	-0.142726921290582	0.280863267336834
477362	Lactobacillus jensenii	HS.543956	-0.122671616191203	0.354653801324237
477363	Lactobacillus jensenii	HS.543971	0.135150472697483	0.307448322083113
477364	Lactobacillus jensenii	HS.543983	-0.0637313028713607	0.631552104893329
477365	Lactobacillus jensenii	HS.543987	0.000779928531642526	0.995322377464082
477366	Lactobacillus jensenii	HS.544017	-0.0789956184192215	0.552027457270491
477367	Lactobacillus jensenii	HS.544029	-0.0132587850379229	0.92060793774671
477368	Lactobacillus jensenii	HS.544030	-0.0153757339095241	0.907982967913684
477369	Lactobacillus jensenii	HS.544070	0.0391078449437895	0.768698053245943
477370	Lactobacillus jensenii	HS.544137	-0.0317542330740171	0.811299162418433
477371	Lactobacillus jensenii	HS.544218	0.109189994429954	0.41038018446715
477372	Lactobacillus jensenii	HS.544228	0.241109334639204	0.0658250116653862
477373	Lactobacillus jensenii	HS.544233	-0.110415596408249	0.405114524376914
477374	Lactobacillus jensenii	HS.544238	-0.148854931182059	0.260506403093941
477375	Lactobacillus jensenii	HS.544242	0.0796641285892009	0.548657050185741
477376	Lactobacillus jensenii	HS.544261	-0.0852350466723618	0.52096123655874
477377	Lactobacillus jensenii	HS.544263	0.00880205057139422	0.947246862841665
477378	Lactobacillus jensenii	HS.544321	0.0742046288677032	0.576467319218207
477379	Lactobacillus jensenii	HS.544325	-0.0280774271391309	0.832813962923136
477380	Lactobacillus jensenii	HS.544326	-0.00568233644482412	0.96593007312015
477381	Lactobacillus jensenii	HS.544351	0.102059219283508	0.441792231814011
477382	Lactobacillus jensenii	HS.544353	-0.137044584845758	0.300654915731035
477383	Lactobacillus jensenii	HS.544375	-0.00523666299817125	0.968600823911833
477384	Lactobacillus jensenii	HS.544379	-0.192085255507388	0.144984697026828
477385	Lactobacillus jensenii	HS.544388	-0.0522552116200492	0.694274676187129
477386	Lactobacillus jensenii	HS.544400	0.175595337981232	0.183426830627229
477387	Lactobacillus jensenii	HS.544434	0.0968225562853364	0.465688354494021
477388	Lactobacillus jensenii	HS.544451	-0.0757644859309882	0.568455813985204
477389	Lactobacillus jensenii	HS.544460	0.162893644751625	0.217690812625898
477390	Lactobacillus jensenii	HS.544491	-0.0978253215403054	0.46105913273614
477391	Lactobacillus jensenii	HS.544557	-0.200887306078782	0.127102323992711
477392	Lactobacillus jensenii	HS.544632	-0.312417086103663	0.0159956953412153
477393	Lactobacillus jensenii	HS.544637	0.0397763551137688	0.764856681839853
477394	Lactobacillus jensenii	HS.544686	-0.207906662863565	0.114081023245704
477395	Lactobacillus jensenii	HS.544692	-0.18038632753275	0.171571162160613
477396	Lactobacillus jensenii	HS.544707	-0.0509181912800906	0.701726868897629
477397	Lactobacillus jensenii	HS.544721	-0.143506849822225	0.278215597406235
477398	Lactobacillus jensenii	HS.544736	0.366232154786997	0.0043345183661195
477399	Lactobacillus jensenii	HS.544751	-0.0901374545855434	0.497182753674472
477400	Lactobacillus jensenii	HS.544785	-0.199104612292171	0.130581949732786
477401	Lactobacillus jensenii	HS.544791	-0.0590517316815055	0.656848798126131
477402	Lactobacillus jensenii	HS.544806	-0.0513638647267435	0.699239659094279
477403	Lactobacillus jensenii	HS.544814	-0.0600544969364745	0.651394499838598
477404	Lactobacillus jensenii	HS.544833	0.0491354974934791	0.711706615370871
477405	Lactobacillus jensenii	HS.544849	-0.217265805243275	0.0983402328627974
477406	Lactobacillus jensenii	HS.544881	-0.0443445079419608	0.738762267489886
477407	Lactobacillus jensenii	HS.544884	-0.214257509478368	0.103203884509354
477408	Lactobacillus jensenii	HS.544914	0.0580489664265366	0.662320951363791
477409	Lactobacillus jensenii	HS.545003	0.102950566176813	0.437794017136829
477410	Lactobacillus jensenii	HS.545009	-0.0182726113127678	0.890743904469849
477411	Lactobacillus jensenii	HS.545044	0.0763215777393043	0.565607174956846
477412	Lactobacillus jensenii	HS.545045	0.17035867498306	0.197048804869768
477413	Lactobacillus jensenii	HS.545048	-0.0872405771822997	0.511165268540515
477414	Lactobacillus jensenii	HS.545068	0.0527008850667021	0.69179694971046
477415	Lactobacillus jensenii	HS.545069	-0.0554863441082826	0.676384741563872
477416	Lactobacillus jensenii	HS.545074	-0.0417818856237068	0.753366649357526
477417	Lactobacillus jensenii	HS.545102	-0.0395535183904424	0.76613651849863
477418	Lactobacillus jensenii	HS.545116	0.100722198943549	0.447827528228383
477419	Lactobacillus jensenii	HS.545118	-0.0744274655910296	0.57531965072388
477420	Lactobacillus jensenii	HS.545199	-0.00289687740324367	0.982627212988864
477421	Lactobacillus jensenii	HS.545236	0.0314199779890275	0.813249584414483
477422	Lactobacillus jensenii	HS.545246	0.123897218169498	0.349829831164641
477423	Lactobacillus jensenii	HS.545250	0.12534565687112	0.344181309033851
477424	Lactobacillus jensenii	HS.545251	-0.146403727225468	0.268526545708706
477425	Lactobacillus jensenii	HS.545338	0.0284116822241206	0.830852774884745
477426	Lactobacillus jensenii	HS.545352	-0.0378822429654941	0.775754882905664
477427	Lactobacillus jensenii	HS.545364	-0.113201055449829	0.393294345913074
477428	Lactobacillus jensenii	HS.545394	-0.0737589554210503	0.578765804004882
477429	Lactobacillus jensenii	HS.545397	-0.226736365984649	0.084185440081641
477430	Lactobacillus jensenii	HS.545422	0.188074194487512	0.153729548656718
477431	Lactobacillus jensenii	HS.545426	-0.103396239623466	0.435802533825428
477432	Lactobacillus jensenii	HS.545428	-0.0793298735042112	0.550341017093746
477433	Lactobacillus jensenii	HS.545468	-0.212809070776746	0.10561105763185
477434	Lactobacillus jensenii	HS.545507	-0.082783842715771	0.533060534810621
477435	Lactobacillus jensenii	HS.545514	-0.0986052500719479	0.457476007178002
477436	Lactobacillus jensenii	HS.545519	0.082783842715771	0.533060534810621
477437	Lactobacillus jensenii	HS.545536	-0.225622182368016	0.0857622379037206
477438	Lactobacillus jensenii	HS.545551	0.234535651301074	0.0737779845899453
477439	Lactobacillus jensenii	HS.545586	-0.200553050993792	0.127749345995833
477440	Lactobacillus jensenii	HS.545587	-0.139718625525675	0.291231270678545
477441	Lactobacillus jensenii	HS.545589	0.0193867949293999	0.884126417824814
477442	Lactobacillus jensenii	HS.545597	-0.00835637712474135	0.949914398723994
477443	Lactobacillus jensenii	HS.545615	0.0670738537212572	0.613734634700773
477444	Lactobacillus jensenii	HS.545626	-0.15409159418023	0.243917508044744
477445	Lactobacillus jensenii	HS.545644	0.0682994556995526	0.607256077863773
477446	Lactobacillus jensenii	HS.545648	-0.142615502928919	0.28124286070467
477447	Lactobacillus jensenii	HS.545650	-0.174481154364599	0.186266647858146
477448	Lactobacillus jensenii	HS.545663	-0.0870177404589732	0.512249064954494
477449	Lactobacillus jensenii	HS.545687	-0.175929593066221	0.182581005997423
477450	Lactobacillus jensenii	HS.545726	0.0631742110630446	0.63454241565755
477451	Lactobacillus jensenii	HS.545759	0.254368119677127	0.0518781789499678
477452	Lactobacillus jensenii	HS.545780	0.138270186824054	0.296311473088309
477453	Lactobacillus jensenii	HS.545844	0.0433417426869918	0.744466428990792
477454	Lactobacillus jensenii	HS.545976	-0.0275203353308148	0.836084855894236
477455	Lactobacillus jensenii	HS.545993	0.10595886194172	0.424450668492253
477456	Lactobacillus jensenii	HS.546008	-0.079218455142548	0.550902889353739
477457	Lactobacillus jensenii	HS.546047	-0.235315579832716	0.0727962330173715
477458	Lactobacillus jensenii	HS.546054	-0.108410065898311	0.413751567966951
477459	Lactobacillus jensenii	HS.546105	0.0880205057139422	0.50738118339155
477460	Lactobacillus jensenii	HS.546114	0.138715860270706	0.294742224328113
477461	Lactobacillus jensenii	HS.546135	0.161445206050003	0.221865070003259
477462	Lactobacillus jensenii	HS.546148	0.143952523268878	0.276710092054024
477463	Lactobacillus jensenii	HS.546375	0.0627285376163917	0.636938854497107
477464	Lactobacillus jensenii	HS.546379	0.0295258658407528	0.824322948438854
477465	Lactobacillus jensenii	HS.546898	0.0842322814173928	0.525894259646636
477466	Lactobacillus jensenii	HS.547175	0.089468944415564	0.500391782265636
477467	Lactobacillus jensenii	HS.547201	0.0467957118985516	0.7248781058269
477468	Lactobacillus jensenii	HS.547239	-0.134704799250831	0.309061032173694
477469	Lactobacillus jensenii	HS.547277	-0.102950566176813	0.437794017136828
477470	Lactobacillus jensenii	HS.547293	0.0706392412944802	0.594971281077743
477471	Lactobacillus jensenii	HS.547341	0.0190525398444103	0.88611085866941
477472	Lactobacillus jensenii	HS.547503	0.0467957118985516	0.7248781058269
477473	Lactobacillus jensenii	HS.547551	0.216151621626643	0.100120373318887
477474	Lactobacillus jensenii	HS.547587	-0.103841913070119	0.433816145843456
477475	Lactobacillus jensenii	HS.547601	-0.126571258849416	0.339446317808655
477476	Lactobacillus jensenii	HS.547738	0.00211694887160114	0.987304046733712
477477	Lactobacillus jensenii	HS.547824	-0.139050115355696	0.293568851913517
477478	Lactobacillus jensenii	HS.547858	0.0615029356380963	0.64354808792058
477479	Lactobacillus jensenii	HS.547985	-0.124899983424467	0.345913248134395
477480	Lactobacillus jensenii	HS.548045	0.168353144473122	0.202452004142368
477481	Lactobacillus jensenii	HS.548213	-0.0110304178046586	0.93391839615728
477482	Lactobacillus jensenii	HS.548302	-0.320327789781752	0.0133836481508967
477483	Lactobacillus jensenii	HS.548415	0.0114760912513115	0.931254748166775
477484	Lactobacillus jensenii	HS.548787	0.109524249514943	0.408940184143648
477485	Lactobacillus jensenii	HS.548804	-0.0685222924228791	0.606081358736059
477486	Lactobacillus jensenii	HS.54940	0.0799983836741905	0.546975563449946
477487	Lactobacillus jensenii	HS.549668	-0.152086063670293	0.250183219533615
477488	Lactobacillus jensenii	HS.549784	0.0681880373378894	0.607843808213112
477489	Lactobacillus jensenii	HS.549805	-0.0963768828386836	0.467753825548332
477490	Lactobacillus jensenii	HS.549823	-0.132922105464219	0.3155661928936
477491	Lactobacillus jensenii	HS.549914	-0.0700821494861641	0.597886201215896
477492	Lactobacillus jensenii	HS.549966	-0.321330555036721	0.0130803401848811
477493	Lactobacillus jensenii	HS.549989	0.0111418361663218	0.933252415494799
477494	Lactobacillus jensenii	HS.550042	-0.0854578833956882	0.519868168043069
477495	Lactobacillus jensenii	HS.550068	-0.102950566176813	0.437794017136828
477496	Lactobacillus jensenii	HS.550111	0.0562662726399251	0.672092536414494
477497	Lactobacillus jensenii	HS.550126	-0.0784385266109055	0.554843668175999
477498	Lactobacillus jensenii	HS.550139	-0.290356250494346	0.0256910831676087
477499	Lactobacillus jensenii	HS.550193	0.0486898240468263	0.714209160352637
477500	Lactobacillus jensenii	HS.550210	-0.24478614057409	0.061686046225927
477501	Lactobacillus jensenii	HS.550218	-0.0795527102275376	0.549218097253819
477502	Lactobacillus jensenii	HS.550254	-0.0767672511859572	0.563333080850832
477503	Lactobacillus jensenii	HS.550275	0.0340940186689447	0.797678745816572
477504	Lactobacillus jensenii	HS.550282	0.0382164980504838	0.773828478322177
477505	Lactobacillus jensenii	HS.550307	-0.131473666762597	0.320915610202078
477506	Lactobacillus jensenii	HS.550310	0.0320884881590068	0.809349879837494
477507	Lactobacillus jensenii	HS.550320	0.122671616191203	0.354653801324236
477508	Lactobacillus jensenii	HS.550382	-0.22818480468627	0.0821698481119986
477509	Lactobacillus jensenii	HS.55047	-0.120777504042928	0.362188993572483
477510	Lactobacillus jensenii	HS.550799	-0.105401770133404	0.426904046949329
477511	Lactobacillus jensenii	HS.550822	0.0205009785460321	0.877516791161871
477512	Lactobacillus jensenii	HS.550960	0.0412247938153907	0.7565531149092
477513	Lactobacillus jensenii	HS.551002	0.103061984538477	0.437295669136388
477514	Lactobacillus jensenii	HS.551074	-0.0315313963506907	0.812599317848413
477515	Lactobacillus jensenii	HS.551115	-0.0293030291174263	0.825627982196245
477516	Lactobacillus jensenii	HS.551128	-0.176375266512874	0.18145762322737
477517	Lactobacillus jensenii	HS.551137	0.00545949972149768	0.967265403838525
477518	Lactobacillus jensenii	HS.551138	0.180497745894413	0.171302257116137
477519	Lactobacillus jensenii	HS.551143	0.0113646728896482	0.931920591047874
477520	Lactobacillus jensenii	HS.551145	0.0337597635839551	0.799620954430164
477521	Lactobacillus jensenii	HS.551244	-0.166793287409837	0.206726536118224
477522	Lactobacillus jensenii	HS.551249	0.111195524939892	0.401784220016992
477523	Lactobacillus jensenii	HS.551253	0.00913630565638388	0.945246587027698
477524	Lactobacillus jensenii	HS.551307	0.00735361186977239	0.955918308310806
477525	Lactobacillus jensenii	HS.551324	0.0818924958224652	0.537494315411837
477526	Lactobacillus jensenii	HS.551330	-0.0885775975222583	0.504687060185902
477527	Lactobacillus jensenii	HS.551340	0.0920315667338181	0.488148784914048
477528	Lactobacillus jensenii	HS.551361	0.000779928531642526	0.995322377464082
477529	Lactobacillus jensenii	HS.551438	0.0596088234898216	0.653816412310503
477530	Lactobacillus jensenii	HS.551458	-0.0431189059636654	0.745735887858007
477531	Lactobacillus jensenii	HS.551538	0.15476010435021	0.241852989394647
477532	Lactobacillus jensenii	HS.551750	0.0274089169691516	0.836739367567404
477533	Lactobacillus jensenii	HS.551803	0.00233978559492758	0.985967758341163
477534	Lactobacillus jensenii	HS.551815	0.178269378661149	0.176738936369332
477535	Lactobacillus jensenii	HS.551832	0.0535922319600078	0.686851142558595
477536	Lactobacillus jensenii	HS.551847	0.0308628861807114	0.81650278890572
477537	Lactobacillus jensenii	HS.551898	0.165567685431542	0.210129545885329
477538	Lactobacillus jensenii	HS.551942	-0.0745388839526928	0.574746210925752
477539	Lactobacillus jensenii	HS.551957	-0.0428960692403389	0.747006019018728
477540	Lactobacillus jensenii	HS.552008	0.0579375480648734	0.662930059787322
477541	Lactobacillus jensenii	HS.552025	0.0413362121770539	0.755915497466577
477542	Lactobacillus jensenii	HS.552082	0.259047690866982	0.0475721799901608
477543	Lactobacillus jensenii	HS.552087	0.0482441506001734	0.716714700975633
477544	Lactobacillus jensenii	HS.552160	-0.227516294516291	0.0830953360802654
477545	Lactobacillus jensenii	HS.552203	0.0490240791318159	0.712331969465205
477546	Lactobacillus jensenii	HS.552207	0.229633243387892	0.0801925397867752
477547	Lactobacillus jensenii	HS.552297	0.0937028421587663	0.480249796040237
477548	Lactobacillus jensenii	HS.552320	-0.248685783232303	0.0575280491855538
477549	Lactobacillus jensenii	HS.552336	-0.137824513377401	0.29788615351972
477550	Lactobacillus jensenii	HS.552354	0.0309743045423746	0.815851899858263
477551	Lactobacillus jensenii	HS.552357	0.106070280303384	0.423960957341195
477552	Lactobacillus jensenii	HS.552423	0.113089637088166	0.393763211619696
477553	Lactobacillus jensenii	HS.55246	-0.0753188124843354	0.570739521213974
477554	Lactobacillus jensenii	HS.552561	0.00523666299817125	0.968600823911833
477555	Lactobacillus jensenii	HS.552750	0.0587174765965159	0.658670877528973
477556	Lactobacillus jensenii	HS.552799	-0.191193908614082	0.146895184908038
477557	Lactobacillus jensenii	HS.552871	-0.13849302354738	0.295526169786372
477558	Lactobacillus jensenii	HS.552910	-0.125791330317773	0.342454767784872
477559	Lactobacillus jensenii	HS.552934	0.159105420455075	0.228725405115832
477560	Lactobacillus jensenii	HS.552957	-0.153534502371914	0.245647118610367
477561	Lactobacillus jensenii	HS.553068	0.121557432574571	0.35907452241949
477562	Lactobacillus jensenii	HS.553070	-0.000779928531642526	0.995322377464082
477563	Lactobacillus jensenii	HS.553088	-0.137490258292411	0.299070728694648
477564	Lactobacillus jensenii	HS.553156	-0.122671616191203	0.354653801324237
477565	Lactobacillus jensenii	HS.553158	-0.0784385266109055	0.554843668175999
477566	Lactobacillus jensenii	HS.553161	-0.183728878382646	0.163637063060886
477567	Lactobacillus jensenii	HS.553278	-0.134704799250831	0.309061032173694
477568	Lactobacillus jensenii	HS.553290	-0.099162341880264	0.454925978589548
477569	Lactobacillus jensenii	HS.553291	0.0433417426869918	0.744466428990792
477570	Lactobacillus jensenii	HS.553301	0.139050115355696	0.293568851913517
477571	Lactobacillus jensenii	HS.553310	0.0493583342168056	0.71045647372434
477572	Lactobacillus jensenii	HS.553351	0.0456815282819194	0.7311784845826
477573	Lactobacillus jensenii	HS.553431	-0.0558205991932722	0.674543961737318
477574	Lactobacillus jensenii	HS.554039	0.0677423638912365	0.610197194434116
477575	Lactobacillus jensenii	HS.554169	0.143284013098898	0.27897038130351
477576	Lactobacillus jensenii	HS.554203	-0.100499362220223	0.448837825378755
477577	Lactobacillus jensenii	HS.554298	-0.155874287966842	0.23843878564889
477578	Lactobacillus jensenii	HS.554319	-0.125122820147794	0.345046604038386
477579	Lactobacillus jensenii	HS.554324	0.0686337107845423	0.605494370562699
477580	Lactobacillus jensenii	HS.554328	0.0313085596273643	0.813899976319934
477581	Lactobacillus jensenii	HS.554445	-0.214257509478368	0.103203884509354
477582	Lactobacillus jensenii	HS.554470	-0.0993851786035904	0.453908153573157
477583	Lactobacillus jensenii	HS.554478	0.0153757339095241	0.907982967913685
477584	Lactobacillus jensenii	HS.554507	-0.087909087352279	0.507920888816519
477585	Lactobacillus jensenii	HS.554537	-0.181611929511045	0.16863008209857
477586	Lactobacillus jensenii	HS.554567	0.150749043330334	0.254420631771285
477587	Lactobacillus jensenii	HS.554603	0.18662575578589	0.156981456114831
477588	Lactobacillus jensenii	HS.554608	0.000334255084989654	0.997995295502455
477589	Lactobacillus jensenii	HS.554615	-0.201332979525435	0.126243493020706
477590	Lactobacillus jensenii	HS.554701	0.0376594062421677	0.777039899970429
477591	Lactobacillus jensenii	HS.554965	-0.000111418361663218	0.999331764559148
477592	Lactobacillus jensenii	HS.555115	-0.0847893732257089	0.523150824226155
477593	Lactobacillus jensenii	HS.555126	-0.175929593066221	0.182581005997423
477594	Lactobacillus jensenii	HS.555138	0.13191934020925	0.319263528802772
477595	Lactobacillus jensenii	HS.555181	0.00278545904158045	0.983295300163352
477596	Lactobacillus jensenii	HS.555208	-0.0996080153269169	0.45289157993336
477597	Lactobacillus jensenii	HS.555252	0.124231473254488	0.348521271118859
477598	Lactobacillus jensenii	HS.555255	0.0384393347738102	0.772544960671131
477599	Lactobacillus jensenii	HS.555260	0.172364205492998	0.191749166173606
477600	Lactobacillus jensenii	HS.555512	-0.031197141265701	0.814550493143455
477601	Lactobacillus jensenii	HS.555574	0.0760987410159779	0.566745829334285
477602	Lactobacillus jensenii	HS.555583	0.0795527102275376	0.54921809725382
477603	Lactobacillus jensenii	HS.556018	0.128131115912701	0.333479094116391
477604	Lactobacillus jensenii	HS.556082	-0.0558205991932722	0.674543961737318
477605	Lactobacillus jensenii	HS.556255	0.153200247286925	0.246688893918809
477606	Lactobacillus jensenii	HS.556368	0.097602484816979	0.462085679784668
477607	Lactobacillus jensenii	HS.556708	-0.131362248400934	0.321329478519531
477608	Lactobacillus jensenii	HS.556853	-0.101279290751865	0.445307296954824
477609	Lactobacillus jensenii	HS.556879	0.10350765798513	0.435305458776567
477610	Lactobacillus jensenii	HS.556994	0.154314430903557	0.243228000781473
477611	Lactobacillus jensenii	HS.557218	0.203672765120363	0.121806636160058
477612	Lactobacillus jensenii	HS.557356	0.109969922961596	0.407024744604702
477613	Lactobacillus jensenii	HS.557431	0.00891346893305744	0.946580067662428
477614	Lactobacillus jensenii	HS.557622	0.136264656314116	0.303440315886352
477615	Lactobacillus jensenii	HS.557952	0.060834425468117	0.647164769325382
477616	Lactobacillus jensenii	HS.558031	-0.00980481582636318	0.941247055544643
477617	Lactobacillus jensenii	HS.558212	-0.0818924958224652	0.537494315411837
477618	Lactobacillus jensenii	HS.558282	0.0776585980792629	0.558797811216106
477619	Lactobacillus jensenii	HS.558286	-0.0646226497646664	0.626779807573207
477620	Lactobacillus jensenii	HS.558288	-0.0229521825026229	0.86300545509073
477621	Lactobacillus jensenii	HS.558485	-0.0515867014500699	0.697997229397568
477622	Lactobacillus jensenii	HS.558488	-0.026071896629193	0.844601966598881
477623	Lactobacillus jensenii	HS.558911	-0.029637284202416	0.823670608564488
477624	Lactobacillus jensenii	HS.559121	0.16133378768834	0.222188462416532
477625	Lactobacillus jensenii	HS.559124	0.0838980263324031	0.527543750144466
477626	Lactobacillus jensenii	HS.559564	0.0437874161336447	0.741929540646914
477627	Lactobacillus jensenii	HS.559602	0.0255148048208769	0.847882548691286
477628	Lactobacillus jensenii	HS.559604	0.235538416556043	0.072517652376515
477629	Lactobacillus jensenii	HS.559609	-0.0838980263324031	0.527543750144467
477630	Lactobacillus jensenii	HS.559654	0.00490240791318159	0.97060411359583
477631	Lactobacillus jensenii	HS.559665	-0.000445673446652872	0.997327062799117
477632	Lactobacillus jensenii	HS.559673	0.0265175700758459	0.841979385746349
477633	Lactobacillus jensenii	HS.559714	-0.015821407356177	0.905327854617641
477634	Lactobacillus jensenii	HS.559766	0.0590517316815055	0.656848798126131
477635	Lactobacillus jensenii	HS.559770	0.126237003764426	0.340733627279992
477636	Lactobacillus jensenii	HS.559830	0.025069131374224	0.85050886545488
477637	Lactobacillus jensenii	HS.559860	-0.00278545904158045	0.983295300163351
477638	Lactobacillus jensenii	HS.559863	0.0454586915585929	0.732440696464266
477639	Lactobacillus jensenii	HS.559981	-0.0824495876307813	0.534721090287961
477640	Lactobacillus jensenii	HS.560019	0.0591631500431688	0.656241878741513
477641	Lactobacillus jensenii	HS.560046	-0.171138603514703	0.194975567811662
477642	Lactobacillus jensenii	HS.560098	0.0522552116200492	0.694274676187129
477643	Lactobacillus jensenii	HS.560106	-0.15821407356177	0.231377130143058
477644	Lactobacillus jensenii	HS.560163	-0.0931457503504502	0.482875231049399
477645	Lactobacillus jensenii	HS.560263	0.312305667742	0.0160353967976926
477646	Lactobacillus jensenii	HS.560290	-0.145958053778816	0.270002296468359
477647	Lactobacillus jensenii	HS.560319	0.0386621714971366	0.771262048454082
477648	Lactobacillus jensenii	HS.560343	-0.0771015062709468	0.561630331542924
477649	Lactobacillus jensenii	HS.560357	0.158882583731749	0.229386353146198
477650	Lactobacillus jensenii	HS.560387	0.0649569048496561	0.62499409532177
477651	Lactobacillus jensenii	HS.560407	0.0689679658695319	0.603734895225211
477652	Lactobacillus jensenii	HS.560457	-0.0597202418514848	0.653210600167328
477653	Lactobacillus jensenii	HS.560503	-0.0170470093344724	0.898031688723511
477654	Lactobacillus jensenii	HS.560536	-0.161779461134993	0.220896862422612
477655	Lactobacillus jensenii	HS.560542	-0.141724156035613	0.284291806025105
477656	Lactobacillus jensenii	HS.560563	-0.0622828641697389	0.639338995521662
477657	Lactobacillus jensenii	HS.560576	-0.141724156035613	0.284291806025105
477658	Lactobacillus jensenii	HS.560651	0.0476870587918573	0.719850802785444
477659	Lactobacillus jensenii	HS.560698	0.00835637712474135	0.949914398723994
477660	Lactobacillus jensenii	HS.560728	0.276428955286444	0.0340610331689734
477661	Lactobacillus jensenii	HS.560732	0.0754302308459986	0.570168195827931
477662	Lactobacillus jensenii	HS.560740	-0.0664053435512779	0.61728084918883
477663	Lactobacillus jensenii	HS.560741	-0.220831192816498	0.0928087628528589
477664	Lactobacillus jensenii	HS.560817	0.0764329961009675	0.565038249195591
477665	Lactobacillus jensenii	HS.560899	-0.0223950906943068	0.866299714590522
477666	Lactobacillus jensenii	HS.560906	0.0240663661192551	0.856423942035418
477667	Lactobacillus jensenii	HS.560963	0.0359881308172194	0.786696239320685
477668	Lactobacillus jensenii	HS.560984	-0.0771015062709468	0.561630331542924
477669	Lactobacillus jensenii	HS.560987	-0.0109189994429954	0.934584421843393
477670	Lactobacillus jensenii	HS.561130	0.0753188124843354	0.570739521213974
477671	Lactobacillus jensenii	HS.561174	0.252028334082199	0.054147284761267
477672	Lactobacillus jensenii	HS.561307	0.0123674381446172	0.925929728918837
477673	Lactobacillus jensenii	HS.561363	0.0265175700758459	0.841979385746349
477674	Lactobacillus jensenii	HS.561365	0.0261833149908562	0.843946163021449
477675	Lactobacillus jensenii	HS.561415	0.16378499164493	0.215149526928183
477676	Lactobacillus jensenii	HS.561418	0.0338711819456183	0.798973416875278
477677	Lactobacillus jensenii	HS.561422	0.0925886585421341	0.485508235484784
477678	Lactobacillus jensenii	HS.561430	-0.0746503023143561	0.574173034463544
477679	Lactobacillus jensenii	HS.561493	-0.142392666205593	0.282003063818421
477680	Lactobacillus jensenii	HS.561526	-0.187071429232543	0.155975509332478
477681	Lactobacillus jensenii	HS.561542	-0.0805554754825066	0.54417861567564
477682	Lactobacillus jensenii	HS.561570	-0.052143793258386	0.694894606277
477683	Lactobacillus jensenii	HS.561575	-0.136376074675779	0.303041382885939
477684	Lactobacillus jensenii	HS.561603	0.013815876846239	0.917283559985115
477685	Lactobacillus jensenii	HS.561604	0.252585425890515	0.0535998409253027
477686	Lactobacillus jensenii	HS.561625	-0.111306943301555	0.40130977117368
477687	Lactobacillus jensenii	HS.561632	0.169690164813081	0.198838329534624
477688	Lactobacillus jensenii	HS.561644	-0.137267421569085	0.299862143127436
477689	Lactobacillus jensenii	HS.561679	-0.0552635073849561	0.677612975630487
477690	Lactobacillus jensenii	HS.561747	0.0987166684336111	0.456965377438084
477691	Lactobacillus jensenii	HS.561759	-0.0143729686545551	0.913960589465241
477692	Lactobacillus jensenii	HS.561786	-0.143506849822225	0.278215597406235
477693	Lactobacillus jensenii	HS.561814	-0.117769208278021	0.374355529294846
477694	Lactobacillus jensenii	HS.561844	0.100945035666876	0.446818490239153
477695	Lactobacillus jensenii	HS.561915	0.0718648432727756	0.588580803035781
477696	Lactobacillus jensenii	HS.561960	-0.226067855814669	0.085128753966403
477697	Lactobacillus jensenii	HS.562058	-0.161222369326676	0.222512183264344
477698	Lactobacillus jensenii	HS.562118	-0.0938142605204296	0.479725619497023
477699	Lactobacillus jensenii	HS.562129	-0.0105847443580057	0.936582764524146
477700	Lactobacillus jensenii	HS.562146	-0.285899516027817	0.0281571106975195
477701	Lactobacillus jensenii	HS.562164	-0.191528163699072	0.146176567941231
477702	Lactobacillus jensenii	HS.562205	-0.115875096129747	0.382140601645208
477703	Lactobacillus jensenii	HS.562219	0.0811125672908227	0.541388607851753
477704	Lactobacillus jensenii	HS.562230	0.0174926827811252	0.895380584387496
477705	Lactobacillus jensenii	HS.562263	0.181389092787719	0.169162066094522
477706	Lactobacillus jensenii	HS.562345	0.167461797579817	0.204886850765298
477707	Lactobacillus jensenii	HS.562350	0.0551520890232929	0.678227405862975
477708	Lactobacillus jensenii	HS.562367	-0.0414476305387171	0.755278041793928
477709	Lactobacillus jensenii	HS.562448	-0.191639582060735	0.1459376118159
477710	Lactobacillus jensenii	HS.562488	-0.0363223859022091	0.78476236412732
477711	Lactobacillus jensenii	HS.562504	0.222391049879783	0.0904665518500719
477712	Lactobacillus jensenii	HS.562528	0.0477984771535205	0.719223213227844
477713	Lactobacillus jensenii	HS.562624	-0.232864375876126	0.0759172148315543
477714	Lactobacillus jensenii	HS.562647	-0.0777700164409262	0.558232118814896
477715	Lactobacillus jensenii	HS.562844	-0.0898031995005537	0.498785932720533
477716	Lactobacillus jensenii	HS.562875	0.131027993315944	0.322573118280644
477717	Lactobacillus jensenii	HS.562888	-0.113980983981472	0.390021513579283
477718	Lactobacillus jensenii	HS.562889	-0.0830066794390974	0.531954910029369
477719	Lactobacillus jensenii	HS.562980	0.0181611929511045	0.891406068372352
477720	Lactobacillus jensenii	HS.563138	0.121334595851244	0.359962694731831
477721	Lactobacillus jensenii	HS.563147	-0.129022462806006	0.330099021846767
477722	Lactobacillus jensenii	HS.563165	-0.145623798693826	0.27111265619149
477723	Lactobacillus jensenii	HS.563240	-0.242223518255836	0.0645479079560352
477724	Lactobacillus jensenii	HS.563340	-0.16099953260335	0.223160610640267
477725	Lactobacillus jensenii	HS.563400	-0.141167064227297	0.286208412967398
477726	Lactobacillus jensenii	HS.563406	-0.127685442466048	0.33517725211106
477727	Lactobacillus jensenii	HS.563550	-0.151194716776987	0.25300279493541
477728	Lactobacillus jensenii	HS.563552	-0.259270527590308	0.0473746593360265
477729	Lactobacillus jensenii	HS.563605	0.0279660087774677	0.833467918035436
477730	Lactobacillus jensenii	HS.563639	-0.037325151157178	0.778968538460271
477731	Lactobacillus jensenii	HS.563654	-0.187071429232543	0.155975509332478
477732	Lactobacillus jensenii	HS.563667	-0.0920315667338181	0.488148784914049
477733	Lactobacillus jensenii	HS.563687	-0.0813354040141491	0.540274554913373
477734	Lactobacillus jensenii	HS.563710	-0.172475623854661	0.191457763816342
477735	Lactobacillus jensenii	HS.563827	0.0482441506001734	0.716714700975633
477736	Lactobacillus jensenii	HS.563862	0.0012256019782954	0.992649510525093
477737	Lactobacillus jensenii	HS.563863	-0.128688207721017	0.331364010127656
477738	Lactobacillus jensenii	HS.563977	0.0961540461153571	0.468788410947336
477739	Lactobacillus jensenii	HS.563991	-0.187071429232543	0.155975509332478
477740	Lactobacillus jensenii	HS.564000	-0.297264188917466	0.0222292219615915
477741	Lactobacillus jensenii	HS.564077	-0.230078916834545	0.0795917673429139
477742	Lactobacillus jensenii	HS.564097	-0.133256360549209	0.314339855926168
477743	Lactobacillus jensenii	HS.564103	-0.244563303850763	0.0619307730733628
477744	Lactobacillus jensenii	HS.564127	-0.147740747565427	0.264131694777021
477745	Lactobacillus jensenii	HS.564150	-0.0832295161624238	0.530850417258568
477746	Lactobacillus jensenii	HS.564153	0.00958197910303675	0.942580077344157
477747	Lactobacillus jensenii	HS.564154	0.123228707999519	0.352456041361315
477748	Lactobacillus jensenii	HS.564159	0.099162341880264	0.454925978589548
477749	Lactobacillus jensenii	HS.564183	-0.162559389666635	0.218649188773566
477750	Lactobacillus jensenii	HS.564216	-0.376259807336687	0.00331373729284503
477751	Lactobacillus jensenii	HS.564280	0.0833409345240871	0.530298595976627
477752	Lactobacillus jensenii	HS.564338	0.140721390780644	0.287747802034604
477753	Lactobacillus jensenii	HS.564389	0.135484727782473	0.306242354799926
477754	Lactobacillus jensenii	HS.564485	-0.135261891059147	0.3070459934313
477755	Lactobacillus jensenii	HS.564504	-0.0391078449437895	0.768698053245942
477756	Lactobacillus jensenii	HS.564582	-0.090471709670533	0.495582250763601
477757	Lactobacillus jensenii	HS.564657	-0.136487493037442	0.302642789452885
477758	Lactobacillus jensenii	HS.564658	0.0254033864592137	0.848538974923601
477759	Lactobacillus jensenii	HS.564675	0.0929229136271238	0.483927525853437
477760	Lactobacillus jensenii	HS.564676	0.0875748322672893	0.509541762741783
477761	Lactobacillus jensenii	HS.564680	-0.127128350657732	0.33730755944324
477762	Lactobacillus jensenii	HS.564805	-0.0641769763180136	0.629164071637677
477763	Lactobacillus jensenii	HS.564859	-0.018384029674431	0.890081814733585
477764	Lactobacillus jensenii	HS.564874	-0.149634859713702	0.257988730424015
477765	Lactobacillus jensenii	HS.564967	0.0605001703831274	0.648976162822646
477766	Lactobacillus jensenii	HS.564975	-0.0410019570920642	0.757828833517497
477767	Lactobacillus jensenii	HS.565001	-0.141389900950624	0.285440753064978
477768	Lactobacillus jensenii	HS.565029	0.0906945463938594	0.4945167383294
477769	Lactobacillus jensenii	HS.565035	-0.0874634139056261	0.510082639204012
477770	Lactobacillus jensenii	HS.565075	0.0539264870449975	0.684999810308385
477771	Lactobacillus jensenii	HS.565086	-0.0818924958224652	0.537494315411837
477772	Lactobacillus jensenii	HS.565146	0.0601659152981377	0.650789579548227
477773	Lactobacillus jensenii	HS.565151	-0.0559320175549354	0.673930788872609
477774	Lactobacillus jensenii	HS.565170	-0.0718648432727756	0.588580803035782
477775	Lactobacillus jensenii	HS.565209	0.0886890158839215	0.504149117843153
477776	Lactobacillus jensenii	HS.565244	-0.0968225562853364	0.46568835449402
477777	Lactobacillus jensenii	HS.565248	-0.162559389666635	0.218649188773566
477778	Lactobacillus jensenii	HS.565250	-0.0641769763180136	0.629164071637677
477779	Lactobacillus jensenii	HS.565303	0.0422275590703596	0.750820414896758
477780	Lactobacillus jensenii	HS.565314	-0.210469285181819	0.109590861849869
477781	Lactobacillus jensenii	HS.565338	-0.0295258658407528	0.824322948438855
477782	Lactobacillus jensenii	HS.565395	-0.0779928531642526	0.557101547787089
477783	Lactobacillus jensenii	HS.565402	0.0700821494861641	0.597886201215896
477784	Lactobacillus jensenii	HS.565461	-0.000111418361663218	0.999331764559148
477785	Lactobacillus jensenii	HS.565487	0.161110950965013	0.222836232640956
477786	Lactobacillus jensenii	HS.565491	-0.0197210500143896	0.882142684389133
477787	Lactobacillus jensenii	HS.565492	0.0933685870737767	0.481824147357149
477788	Lactobacillus jensenii	HS.565507	-0.0280774271391309	0.832813962923136
477789	Lactobacillus jensenii	HS.565532	-0.114649494151451	0.387229099433123
477790	Lactobacillus jensenii	HS.565552	0.156208543051832	0.237421013950611
477791	Lactobacillus jensenii	HS.565622	-0.160442440795034	0.224787433238208
477792	Lactobacillus jensenii	HS.565629	0.145846635417152	0.270372078533513
477793	Lactobacillus jensenii	HS.565633	0.0335369268606286	0.800916431512146
477794	Lactobacillus jensenii	HS.565660	-0.119551902064633	0.367116323886654
477795	Lactobacillus jensenii	HS.565678	0.0811125672908227	0.541388607851753
477796	Lactobacillus jensenii	HS.565708	-0.130025228060975	0.326322345781287
477797	Lactobacillus jensenii	HS.565734	-0.109524249514943	0.408940184143648
477798	Lactobacillus jensenii	HS.565778	-0.172921297301314	0.190295325730747
477799	Lactobacillus jensenii	HS.565801	0.166570450686511	0.20734235042137
477800	Lactobacillus jensenii	HS.565830	-0.0668510169979308	0.614915734569866
477801	Lactobacillus jensenii	HS.565857	-0.10629311702671	0.422982500658055
477802	Lactobacillus jensenii	HS.565863	0.0846779548640457	0.523698938677481
477803	Lactobacillus jensenii	HS.565908	-0.104956096686751	0.428872528774188
477804	Lactobacillus jensenii	HS.565913	-0.19319943912402	0.142622717260906
477805	Lactobacillus jensenii	HS.565917	-0.0564891093632515	0.670868093382768
477806	Lactobacillus jensenii	HS.565987	-0.117434953193032	0.37572238257246
477807	Lactobacillus jensenii	HS.566008	-0.0174926827811252	0.895380584387496
477808	Lactobacillus jensenii	HS.566103	0.0264061517141827	0.842634872163643
477809	Lactobacillus jensenii	HS.566225	-0.0257376415442034	0.846570004742503
477810	Lactobacillus jensenii	HS.566279	-0.0600544969364745	0.651394499838598
477811	Lactobacillus jensenii	HS.566280	0.0422275590703596	0.750820414896758
477812	Lactobacillus jensenii	HS.566307	-0.0682994556995526	0.607256077863773
477813	Lactobacillus jensenii	HS.566355	0.0504725178334378	0.704217193024171
477814	Lactobacillus jensenii	HS.566395	0.149412022990375	0.258706383423643
477815	Lactobacillus jensenii	HS.566420	0.115206585959767	0.384911179031992
477816	Lactobacillus jensenii	HS.566428	-0.0796641285892009	0.548657050185742
477817	Lactobacillus jensenii	HS.566482	0.0168241726111459	0.899357658300577
477818	Lactobacillus jensenii	HS.566514	-0.0528123034283653	0.69117801837213
477819	Lactobacillus jensenii	HS.566524	-0.0425618141553493	0.7489124694532
477820	Lactobacillus jensenii	HS.566573	-0.100276525496896	0.449849380413575
477821	Lactobacillus jensenii	HS.566643	-0.11910622861798	0.368918114086136
477822	Lactobacillus jensenii	HS.566647	0.0764329961009675	0.565038249195591
477823	Lactobacillus jensenii	HS.566740	-0.159105420455075	0.228725405115832
477824	Lactobacillus jensenii	HS.566751	-0.17102718515304	0.195270787211766
477825	Lactobacillus jensenii	HS.566764	-0.0646226497646664	0.626779807573207
477826	Lactobacillus jensenii	HS.566801	0.137044584845758	0.300654915731035
477827	Lactobacillus jensenii	HS.566820	-0.10005368877357	0.450862192047852
477828	Lactobacillus jensenii	HS.566857	-0.000111418361663218	0.999331764559148
477829	Lactobacillus jensenii	HS.566864	0.15164039022364	0.251590325472156
477830	Lactobacillus jensenii	HS.566876	0.0945941890520721	0.476064904494501
477831	Lactobacillus jensenii	HS.566881	-0.0805554754825066	0.54417861567564
477832	Lactobacillus jensenii	HS.566889	0.00100276525496896	0.993985935782258
477833	Lactobacillus jensenii	HS.566890	0.0880205057139422	0.50738118339155
477834	Lactobacillus jensenii	HS.566930	-0.0613915172764331	0.644150300613673
477835	Lactobacillus jensenii	HS.566937	0.255705140017085	0.0506167080784245
477836	Lactobacillus jensenii	HS.567001	-0.125457075232783	0.343749167557877
477837	Lactobacillus jensenii	HS.567033	0.175929593066221	0.182581005997423
477838	Lactobacillus jensenii	HS.567036	-0.106850208835026	0.420541997940934
477839	Lactobacillus jensenii	HS.567088	-0.301052413214015	0.0205044579830912
477840	Lactobacillus jensenii	HS.567094	0.0813354040141491	0.540274554913373
477841	Lactobacillus jensenii	HS.567127	-0.124231473254488	0.348521271118859
477842	Lactobacillus jensenii	HS.567184	-0.113869565619809	0.390488071685511
477843	Lactobacillus jensenii	HS.567392	0.014818642101208	0.911303263988084
477844	Lactobacillus jensenii	HS.567436	-0.0305286310957217	0.818456193740294
477845	Lactobacillus jensenii	HS.567464	-0.0307514678190482	0.817153801183593
477846	Lactobacillus jensenii	HS.567469	0.237098273619328	0.0705912964285288
477847	Lactobacillus jensenii	HS.567472	0.101947800921844	0.442293435221278
477848	Lactobacillus jensenii	HS.567477	0.0938142605204296	0.479725619497023
477849	Lactobacillus jensenii	HS.567480	0.16723896085649	0.205498787188429
477850	Lactobacillus jensenii	HS.567759	0.195204969633958	0.138443788315293
477851	Lactobacillus jensenii	HS.568058	-0.253365354422158	0.0528409852643283
477852	Lactobacillus jensenii	HS.568093	0.00623942825314021	0.962592161144425
477853	Lactobacillus jensenii	HS.568148	0.082783842715771	0.533060534810621
477854	Lactobacillus jensenii	HS.568157	0.0555977624699458	0.675770938433799
477855	Lactobacillus jensenii	HS.568294	0.236429763449349	0.0714118141428517
477856	Lactobacillus jensenii	HS.568326	0.122894452914529	0.353773688590823
477857	Lactobacillus jensenii	HS.568329	0.000891346893305744	0.994654154798197
477858	Lactobacillus jensenii	HS.568451	0.178492215384475	0.176189704000042
477859	Lactobacillus jensenii	HS.568589	-0.0544835788533136	0.681918349807031
477860	Lactobacillus jensenii	HS.568612	0.0957083726687043	0.47086127429846
477861	Lactobacillus jensenii	HS.568659	0.00456815282819194	0.972607583840732
477862	Lactobacillus jensenii	HS.568690	0.00701935678478273	0.957920169107668
477863	Lactobacillus jensenii	HS.568696	-0.0543721604916504	0.682534230918739
477864	Lactobacillus jensenii	HS.568712	0.039330681667116	0.76741697670508
477865	Lactobacillus jensenii	HS.568741	0.171138603514703	0.194975567811662
477866	Lactobacillus jensenii	HS.568777	-0.00412247938153907	0.975279137118861
477867	Lactobacillus jensenii	HS.568837	0.113980983981472	0.390021513579282
477868	Lactobacillus jensenii	HS.568838	0.148743512820396	0.260867416671623
477869	Lactobacillus jensenii	HS.568928	0.235984090002696	0.0719630397927416
477870	Lactobacillus jensenii	HS.568945	0.127351187381058	0.336454422119804
477871	Lactobacillus jensenii	HS.568951	0.112421126918187	0.396583316643881
477872	Lactobacillus jensenii	HS.568964	-0.0627285376163917	0.636938854497107
477873	Lactobacillus jensenii	HS.569104	0.200664469355456	0.127533395544758
477874	Lactobacillus jensenii	HS.569154	-0.261164639738583	0.0457226909772912
477875	Lactobacillus jensenii	HS.569182	-0.00690793842311951	0.958587514058717
477876	Lactobacillus jensenii	HS.569199	0.152086063670293	0.250183219533615
477877	Lactobacillus jensenii	HS.569204	-0.0597202418514848	0.653210600167328
477878	Lactobacillus jensenii	HS.569271	-0.108967157706627	0.411341811793113
477879	Lactobacillus jensenii	HS.569298	-0.200330214270466	0.128182077187027
477880	Lactobacillus jensenii	HS.569304	0.125234238509457	0.344613787876162
477881	Lactobacillus jensenii	HS.569313	0.0561548542782619	0.672705075861532
477882	Lactobacillus jensenii	HS.569323	-0.217822897051591	0.0974594387608989
477883	Lactobacillus jensenii	HS.569340	0.144175359992204	0.275959370103763
477884	Lactobacillus jensenii	HS.569344	0.0157099889945137	0.90599153752073
477885	Lactobacillus jensenii	HS.569411	-0.124899983424467	0.345913248134395
477886	Lactobacillus jensenii	HS.569566	-0.178269378661149	0.176738936369331
477887	Lactobacillus jensenii	HS.569596	-0.0316428147123539	0.811949177042789
477888	Lactobacillus jensenii	HS.569718	-0.192976602400694	0.143092797968877
477889	Lactobacillus jensenii	HS.569823	-0.100722198943549	0.447827528228382
477890	Lactobacillus jensenii	HS.569831	0.0781042715259158	0.556536669685938
477891	Lactobacillus jensenii	HS.569921	0.0114760912513115	0.931254748166775
477892	Lactobacillus jensenii	HS.569948	0.150526206607007	0.255131564127871
477893	Lactobacillus jensenii	HS.569953	-0.116432187938063	0.379840906326705
477894	Lactobacillus jensenii	HS.569956	-0.307514678190482	0.0178241951666749
477895	Lactobacillus jensenii	HS.570034	0.172809878939651	0.190585459807729
477896	Lactobacillus jensenii	HS.570107	-0.111306943301555	0.40130977117368
477897	Lactobacillus jensenii	HS.570139	-0.0233978559492758	0.860371713187515
477898	Lactobacillus jensenii	HS.570176	-0.100165107135233	0.450355629236418
477899	Lactobacillus jensenii	HS.570189	0.065402578296309	0.622616476318784
477900	Lactobacillus jensenii	HS.570229	0.0632856294247078	0.633943886847099
477901	Lactobacillus jensenii	HS.570237	-0.257710670527023	0.0487715015926293
477902	Lactobacillus jensenii	HS.570267	0.115095167598104	0.385374101293065
477903	Lactobacillus jensenii	HS.570291	-0.246123160914049	0.060234001020991
477904	Lactobacillus jensenii	HS.570308	-0.0238435293959286	0.857739482204732
477905	Lactobacillus jensenii	HS.570330	0.0115875096129747	0.930588952115996
477906	Lactobacillus jensenii	HS.570338	-0.104621841601762	0.430352255461881
477907	Lactobacillus jensenii	HS.570343	-0.0201667234610425	0.879498827536716
477908	Lactobacillus jensenii	HS.570388	-0.0218379988859907	0.869596236475252
477909	Lactobacillus jensenii	HS.570403	-0.00724219350810917	0.956585565779303
477910	Lactobacillus jensenii	HS.570460	0.111195524939892	0.401784220016992
477911	Lactobacillus jensenii	HS.570467	-0.0230636008642861	0.862346879494805
477912	Lactobacillus jensenii	HS.570505	0.0963768828386836	0.467753825548332
477913	Lactobacillus jensenii	HS.570580	0.0814468223758124	0.539717947336629
477914	Lactobacillus jensenii	HS.570636	-0.106738790473363	0.421029453499328
477915	Lactobacillus jensenii	HS.570751	0.349742237260841	0.0066221038279839
477916	Lactobacillus jensenii	HS.570762	0.0467957118985516	0.7248781058269
477917	Lactobacillus jensenii	HS.57079	0.262501660078542	0.0445852751158774
477918	Lactobacillus jensenii	HS.570821	0.229187569941239	0.0807968927136729
477919	Lactobacillus jensenii	HS.570838	-0.246680252722365	0.0596371805102057
477920	Lactobacillus jensenii	HS.570965	-0.0135930401229126	0.918613145366629
477921	Lactobacillus jensenii	HS.570966	0.0238435293959286	0.857739482204733
477922	Lactobacillus jensenii	HS.570977	0.108187229174985	0.414717743017742
477923	Lactobacillus jensenii	HS.570988	0.0687451291462055	0.604907630385594
477924	Lactobacillus jensenii	HS.571024	0.156765634860148	0.235731374472486
477925	Lactobacillus jensenii	HS.571028	0.200998724440445	0.126887202515673
477926	Lactobacillus jensenii	HS.571035	-0.0530351401516918	0.689940758561378
477927	Lactobacillus jensenii	HS.571039	-0.0130359483145965	0.921938070291681
477928	Lactobacillus jensenii	HS.571060	-0.143841104907214	0.277085960663359
477929	Lactobacillus jensenii	HS.571096	-0.135818982867463	0.305039443574421
477930	Lactobacillus jensenii	HS.571130	0.0484669873234998	0.715461557707607
477931	Lactobacillus jensenii	HS.571137	-0.14785216592709	0.263767649435585
477932	Lactobacillus jensenii	HS.571151	0.0639541395946871	0.630357618394824
477933	Lactobacillus jensenii	HS.571181	-0.0577147113415469	0.664148927369355
477934	Lactobacillus jensenii	HS.571207	-0.0430074876020021	0.746370869597432
477935	Lactobacillus jensenii	HS.571223	-0.0502496811101113	0.705463515602784
477936	Lactobacillus jensenii	HS.571245	-0.124565728339478	0.34721574298869
477937	Lactobacillus jensenii	HS.571292	-0.220719774454835	0.0929778598011459
477938	Lactobacillus jensenii	HS.571344	0.0297487025640792	0.823018387259879
477939	Lactobacillus jensenii	HS.571376	-0.120220412234612	0.364423668784643
477940	Lactobacillus jensenii	HS.571403	-0.184508806914289	0.161825145208026
477941	Lactobacillus jensenii	HS.571417	0.176041011427884	0.182299690929672
477942	Lactobacillus jensenii	HS.571426	-0.10317340290014	0.43679763915248
477943	Lactobacillus jensenii	HS.571435	-0.0024512039565908	0.985299628286739
477944	Lactobacillus jensenii	HS.571502	0.072087679996102	0.587422221803593
477945	Lactobacillus jensenii	HS.571515	0.00378822429654941	0.977282980846301
477946	Lactobacillus jensenii	HS.571599	-0.00880205057139422	0.947246862841666
477947	Lactobacillus jensenii	HS.571602	-0.0339826003072815	0.798326013865578
477948	Lactobacillus jensenii	HS.571610	0.0396649367521056	0.765496522275142
477949	Lactobacillus jensenii	HS.571741	0.134816217612494	0.308657345337738
477950	Lactobacillus jensenii	HS.571831	-0.0680766189762262	0.608431785348674
477951	Lactobacillus jensenii	HS.571887	0.261721731546899	0.0452459092060342
477952	Lactobacillus jensenii	HS.571946	-0.13158508512426	0.320502081052675
477953	Lactobacillus jensenii	HS.571950	0.129913809699312	0.326740621314981
477954	Lactobacillus jensenii	HS.571953	0.189522633189134	0.150527759664547
477955	Lactobacillus jensenii	HS.571967	0.082783842715771	0.533060534810621
477956	Lactobacillus jensenii	HS.572013	-0.0160442440795034	0.904000682337204
477957	Lactobacillus jensenii	HS.572030	-0.0262947333525194	0.84329046473249
477958	Lactobacillus jensenii	HS.572073	0.211917723883441	0.107113802347771
477959	Lactobacillus jensenii	HS.572102	0.148409257735406	0.261952477603369
477960	Lactobacillus jensenii	HS.572121	0.0754302308459986	0.570168195827931
477961	Lactobacillus jensenii	HS.572123	-0.19943886737716	0.129924099936252
477962	Lactobacillus jensenii	HS.572219	0.0871291588206365	0.511707020973467
477963	Lactobacillus jensenii	HS.572238	0.0465728751752251	0.726136747291547
477964	Lactobacillus jensenii	HS.572246	-0.0613915172764331	0.644150300613673
477965	Lactobacillus jensenii	HS.5724	0.0374365695188412	0.778325511120032
477966	Lactobacillus jensenii	HS.572425	-0.220274101008182	0.0936566556755031
477967	Lactobacillus jensenii	HS.572444	0.0125902748679436	0.924598969480288
477968	Lactobacillus jensenii	HS.572495	0.14506670688551	0.272970014370206
477969	Lactobacillus jensenii	HS.572538	-0.0700821494861641	0.597886201215896
477970	Lactobacillus jensenii	HS.572558	0.033202671775639	0.802860645821293
477971	Lactobacillus jensenii	HS.572642	-0.126348422126089	0.340304186347012
477972	Lactobacillus jensenii	HS.572649	0.302389433553974	0.0199234803901048
477973	Lactobacillus jensenii	HS.572752	-0.0318656514356803	0.810649274395918
477974	Lactobacillus jensenii	HS.572761	0.00144843870162183	0.991313105342251
477975	Lactobacillus jensenii	HS.572883	0.129913809699312	0.326740621314981
477976	Lactobacillus jensenii	HS.572889	0.0192753765677367	0.884787820095712
477977	Lactobacillus jensenii	HS.572932	-0.0836751896090767	0.528644835410508
477978	Lactobacillus jensenii	HS.572999	0.0384393347738102	0.772544960671131
477979	Lactobacillus jensenii	HS.573015	0.0522552116200492	0.694274676187129
477980	Lactobacillus jensenii	HS.573021	-0.143395431460562	0.278592820061282
477981	Lactobacillus jensenii	HS.573047	-0.10907857606829	0.410860835498896
477982	Lactobacillus jensenii	HS.573062	0.0381050796888205	0.774470463174122
477983	Lactobacillus jensenii	HS.573255	0.0549292522999665	0.679456890963232
477984	Lactobacillus jensenii	HS.573264	0.108744320983301	0.412304739686593
477985	Lactobacillus jensenii	HS.573359	0.0130359483145965	0.921938070291681
477986	Lactobacillus jensenii	HS.573484	0.0254033864592137	0.848538974923601
477987	Lactobacillus jensenii	HS.573492	0.248462946508976	0.0577593734874419
477988	Lactobacillus jensenii	HS.573575	-0.135930401229126	0.304639152299319
477989	Lactobacillus jensenii	HS.573723	0.00111418361663218	0.993317720872486
477990	Lactobacillus jensenii	HS.573763	-0.09659971956201	0.466720472920607
477991	Lactobacillus jensenii	HS.573799	0.109524249514943	0.408940184143648
477992	Lactobacillus jensenii	HS.573905	0.00545949972149768	0.967265403838525
477993	Lactobacillus jensenii	HS.574007	-0.158771165370086	0.229717322753344
477994	Lactobacillus jensenii	HS.574008	-0.0133702033995862	0.919942952311852
477995	Lactobacillus jensenii	HS.574082	-0.198324683760528	0.13212671066325
477996	Lactobacillus jensenii	HS.574095	-0.0749845573993457	0.572455087858378
477997	Lactobacillus jensenii	HS.574099	-0.120666085681265	0.362635258772053
477998	Lactobacillus jensenii	HS.574272	-0.0461272017285723	0.728656187762098
477999	Lactobacillus jensenii	HS.574278	-0.113201055449829	0.393294345913074
478000	Lactobacillus jensenii	HS.574414	0.0812239856524859	0.540831441834363
478001	Lactobacillus jensenii	HS.574434	-0.0179383562277781	0.89273061689873
478002	Lactobacillus jensenii	HS.574453	-0.0181611929511045	0.891406068372352
478003	Lactobacillus jensenii	HS.574475	-0.097602484816979	0.462085679784668
478004	Lactobacillus jensenii	HS.574491	0.0637313028713607	0.631552104893329
478005	Lactobacillus jensenii	HS.574590	-0.127239769019395	0.336880821741328
478006	Lactobacillus jensenii	HS.574595	-0.0428960692403389	0.747006019018728
478007	Lactobacillus jensenii	HS.574636	-0.0563776910015883	0.671480208805348
478008	Lactobacillus jensenii	HS.574667	0.117657789916358	0.374810814087256
478009	Lactobacillus jensenii	HS.574671	0.0298601209257424	0.822366284949893
478010	Lactobacillus jensenii	HS.574683	-0.177712286852833	0.178117448251919
478011	Lactobacillus jensenii	HS.574713	0.0520323748967228	0.695514735029781
478012	Lactobacillus jensenii	HS.574731	-0.227850549601281	0.0826315698540299
478013	Lactobacillus jensenii	HS.574759	-0.106961627196689	0.420054865137457
478014	Lactobacillus jensenii	HS.574769	-0.173589807471294	0.188561168432956
478015	Lactobacillus jensenii	HS.574874	-0.0338711819456183	0.798973416875278
478016	Lactobacillus jensenii	HS.574968	-0.159105420455075	0.228725405115832
478017	Lactobacillus jensenii	HS.574979	-0.137044584845758	0.300654915731035
478018	Lactobacillus jensenii	HS.575019	-0.194647877825642	0.139595278376118
478019	Lactobacillus jensenii	HS.575024	-0.00947056074137353	0.943246647183959
478020	Lactobacillus jensenii	HS.575038	0.047018548621878	0.72362018760607
478021	Lactobacillus jensenii	HS.575095	0.0353196206472401	0.790567823256089
478022	Lactobacillus jensenii	HS.575222	-0.149746278075365	0.257630408328001
478023	Lactobacillus jensenii	HS.575253	-0.0116989279746379	0.929923203346978
478024	Lactobacillus jensenii	HS.575310	0.081781077460802	0.538049803142969
478025	Lactobacillus jensenii	HS.575322	0.0261833149908562	0.843946163021449
478026	Lactobacillus jensenii	HS.575367	0.0428960692403389	0.747006019018728
478027	Lactobacillus jensenii	HS.575417	-0.0457929466435826	0.730547643934244
478028	Lactobacillus jensenii	HS.575465	-0.23787820215097	0.0696435574812068
478029	Lactobacillus jensenii	HS.575473	-0.175483919619568	0.183709399102546
478030	Lactobacillus jensenii	HS.575502	-0.106070280303384	0.423960957341195
478031	Lactobacillus jensenii	HS.575542	0.303837872255595	0.0193099305539213
478032	Lactobacillus jensenii	HS.575583	-0.122894452914529	0.353773688590823
478033	Lactobacillus jensenii	HS.575603	0.076655832824294	0.563901201874088
478034	Lactobacillus jensenii	HS.575608	-0.013815876846239	0.917283559985115
478035	Lactobacillus jensenii	HS.575615	-0.201332979525435	0.126243493020706
478036	Lactobacillus jensenii	HS.575696	-0.125234238509457	0.344613787876163
478037	Lactobacillus jensenii	HS.575725	-0.072087679996102	0.587422221803591
478038	Lactobacillus jensenii	HS.575737	-0.115763677768084	0.382601535973117
478039	Lactobacillus jensenii	HS.575784	-0.158771165370086	0.229717322753344
478040	Lactobacillus jensenii	HS.575808	0.16066527751836	0.224135717307906
478041	Lactobacillus jensenii	HS.575825	-0.163896410006594	0.214833335496956
478042	Lactobacillus jensenii	HS.575831	0.0961540461153571	0.468788410947336
478043	Lactobacillus jensenii	HS.575895	-0.0931457503504502	0.482875231049399
478044	Lactobacillus jensenii	HS.576072	0.147517910842101	0.264860796810602
478045	Lactobacillus jensenii	HS.576106	0.0108075810813321	0.935250492101245
478046	Lactobacillus jensenii	HS.576164	0.0989395051569376	0.455945053656097
478047	Lactobacillus jensenii	HS.576241	-0.155540032881852	0.239459550890349
478048	Lactobacillus jensenii	HS.576243	0.0745388839526928	0.574746210925753
478049	Lactobacillus jensenii	HS.576307	-0.0548178339383033	0.680071945124598
478050	Lactobacillus jensenii	HS.576373	-0.175595337981232	0.183426830627229
478051	Lactobacillus jensenii	HS.576374	-0.0291916107557631	0.826280675228386
478052	Lactobacillus jensenii	HS.576474	-0.119551902064633	0.367116323886654
478053	Lactobacillus jensenii	HS.576524	-0.0205009785460321	0.877516791161871
478054	Lactobacillus jensenii	HS.576542	-0.0725333534427549	0.58510814715248
478055	Lactobacillus jensenii	HS.576557	-0.0584946398731894	0.659886694776745
478056	Lactobacillus jensenii	HS.576633	-0.0616143539997596	0.642946103014478
478057	Lactobacillus jensenii	HS.576642	0.0714191698261227	0.590901041799438
478058	Lactobacillus jensenii	HS.576653	-0.150860461691997	0.254065669164625
478059	Lactobacillus jensenii	HS.576698	-0.00623942825314021	0.962592161144425
478060	Lactobacillus jensenii	HS.576735	0.0530351401516918	0.689940758561378
478061	Lactobacillus jensenii	HS.576804	0.109524249514943	0.408940184143648
478062	Lactobacillus jensenii	HS.576822	0.224173743666395	0.0878466983574196
478063	Lactobacillus jensenii	HS.576825	0.121223177489581	0.36040728399372
478064	Lactobacillus jensenii	HS.576963	-0.103061984538477	0.437295669136388
478065	Lactobacillus jensenii	HS.576968	-0.0747617206760193	0.573600121614086
478066	Lactobacillus jensenii	HS.577021	0.00479098955151837	0.971271917555664
478067	Lactobacillus jensenii	HS.577098	0.0350967839239137	0.791859475035976
478068	Lactobacillus jensenii	HS.577207	-0.0577147113415469	0.664148927369355
478069	Lactobacillus jensenii	HS.577221	-0.0305286310957217	0.818456193740294
478070	Lactobacillus jensenii	HS.577265	-0.126794095572742	0.338589800648048
478071	Lactobacillus jensenii	HS.577295	-0.0200553050993792	0.880159670309739
478072	Lactobacillus jensenii	HS.577328	-0.132030758570913	0.318851356513188
478073	Lactobacillus jensenii	HS.577713	-0.13503905433582	0.30785099028762
478074	Lactobacillus jensenii	HS.577721	0.0143729686545551	0.913960589465241
478075	Lactobacillus jensenii	HS.577726	-0.133590615634198	0.313116573724911
478076	Lactobacillus jensenii	HS.577755	0.107964392451658	0.415685215205144
478077	Lactobacillus jensenii	HS.577758	-0.135484727782473	0.306242354799926
478078	Lactobacillus jensenii	HS.577816	-0.202112908057077	0.124751133759191
478079	Lactobacillus jensenii	HS.577861	0.173366970747967	0.189137955605782
478080	Lactobacillus jensenii	HS.577888	0.0543721604916504	0.682534230918738
478081	Lactobacillus jensenii	HS.577923	0.0609458438297802	0.646561422653137
478082	Lactobacillus jensenii	HS.577926	0.236206926726022	0.0716870044508078
478083	Lactobacillus jensenii	HS.577935	0.0404448652837481	0.761020933210259
478084	Lactobacillus jensenii	HS.578068	-0.29325312789759	0.0241877295271093
478085	Lactobacillus jensenii	HS.578117	-0.150080533160355	0.256557459008821
478086	Lactobacillus jensenii	HS.578356	-0.0427846508786757	0.747641335729991
478087	Lactobacillus jensenii	HS.578359	-0.0678537822528998	0.609608478763487
478088	Lactobacillus jensenii	HS.578360	-0.261721731546899	0.0452459092060342
478089	Lactobacillus jensenii	HS.578390	0.195093551272295	0.138673514589093
478090	Lactobacillus jensenii	HS.578395	-0.0594974051281584	0.654422446576638
478091	Lactobacillus jensenii	HS.578401	-0.0581603847881998	0.661712060308923
478092	Lactobacillus jensenii	HS.578483	0.0622828641697389	0.639338995521662
478093	Lactobacillus jensenii	HS.578552	0.106850208835026	0.420541997940934
478094	Lactobacillus jensenii	HS.578774	-0.15754556339179	0.233379820749046
478095	Lactobacillus jensenii	HS.578785	0.154314430903557	0.243228000781473
478096	Lactobacillus jensenii	HS.578794	0.133033523825882	0.315157074506182
478097	Lactobacillus jensenii	HS.578836	-0.0123674381446172	0.925929728918835
478098	Lactobacillus jensenii	HS.578899	-0.065402578296309	0.622616476318784
478099	Lactobacillus jensenii	HS.578984	-0.183394623297657	0.16441813884948
478100	Lactobacillus jensenii	HS.579013	0.0426732325170125	0.748276819338998
478101	Lactobacillus jensenii	HS.579070	-0.202781418227057	0.123482659341147
478102	Lactobacillus jensenii	HS.579243	-0.287459373091102	0.0272723358293079
478103	Lactobacillus jensenii	HS.579259	0.0632856294247078	0.633943886847099
478104	Lactobacillus jensenii	HS.579295	0.104176168155109	0.432329704276968
478105	Lactobacillus jensenii	HS.579318	0.108967157706627	0.411341811793113
478106	Lactobacillus jensenii	HS.579351	-0.0854578833956882	0.519868168043069
478107	Lactobacillus jensenii	HS.579370	-0.207349571055249	0.115075540905984
478108	Lactobacillus jensenii	HS.579479	-0.00779928531642526	0.953249583674899
478109	Lactobacillus jensenii	HS.579513	0.168130307749796	0.203058782771562
478110	Lactobacillus jensenii	HS.579522	0.0753188124843354	0.570739521213974
478111	Lactobacillus jensenii	HS.579530	0.039887773475432	0.764216997593679
478112	Lactobacillus jensenii	HS.579531	0.158659747008422	0.23004862287011
478113	Lactobacillus jensenii	HS.579631	0.259270527590308	0.0473746593360266
478114	Lactobacillus jensenii	HS.579714	-0.0876862506289526	0.509001178710275
478115	Lactobacillus jensenii	HS.579904	-0.0516981198117331	0.697376309630302
478116	Lactobacillus jensenii	HS.579949	0.0502496811101113	0.705463515602782
478117	Lactobacillus jensenii	HS.579971	0.0106961627196689	0.935916606478853
478118	Lactobacillus jensenii	HS.580053	-0.15787981847678	0.23237698511378
478119	Lactobacillus jensenii	HS.580058	-0.103396239623466	0.435802533825428
478120	Lactobacillus jensenii	HS.580154	-0.245008977297416	0.0614420991372983
478121	Lactobacillus jensenii	HS.580169	-0.252919680975505	0.0532735395768413
478122	Lactobacillus jensenii	HS.580199	0.0587174765965159	0.658670877528973
478123	Lactobacillus jensenii	HS.580229	-0.134927635974157	0.308253998040693
478124	Lactobacillus jensenii	HS.580251	0.226624947622985	0.084342084641576
478125	Lactobacillus jensenii	HS.580330	-0.172141368769672	0.192332923187792
478126	Lactobacillus jensenii	HS.580375	-0.073090445251071	0.582221367092138
478127	Lactobacillus jensenii	HS.580417	-0.105067515048415	0.428379927279901
478128	Lactobacillus jensenii	HS.580442	-0.00100276525496896	0.993985935782258
478129	Lactobacillus jensenii	HS.580472	-0.0142615502928919	0.914625068294408
478130	Lactobacillus jensenii	HS.580480	-0.0469071302602148	0.724249056120836
478131	Lactobacillus jensenii	HS.580515	0.0619486090847492	0.64114151831004
478132	Lactobacillus jensenii	HS.580568	-0.155651451243516	0.239118963067557
478133	Lactobacillus jensenii	HS.580572	-0.0425618141553493	0.7489124694532
478134	Lactobacillus jensenii	HS.580596	0.0551520890232929	0.678227405862975
478135	Lactobacillus jensenii	HS.580607	-0.0238435293959286	0.857739482204732
478136	Lactobacillus jensenii	HS.580655	-0.144175359992204	0.275959370103763
478137	Lactobacillus jensenii	HS.580699	-0.0535922319600078	0.686851142558594
478138	Lactobacillus jensenii	HS.580714	-0.123897218169498	0.349829831164641
478139	Lactobacillus jensenii	HS.580740	-0.198993193930507	0.130801791003998
478140	Lactobacillus jensenii	HS.580797	0.0382164980504838	0.773828478322177
478141	Lactobacillus jensenii	HS.580802	-0.189522633189134	0.150527759664547
478142	Lactobacillus jensenii	HS.580813	-0.140387135695655	0.288905905062633
478143	Lactobacillus jensenii	HS.580825	0.244340467127437	0.0621762813680132
478144	Lactobacillus jensenii	HS.580879	-0.0308628861807114	0.81650278890572
478145	Lactobacillus jensenii	HS.580929	-0.0849007915873721	0.522602996556898
478146	Lactobacillus jensenii	HS.580943	-0.122671616191203	0.354653801324237
478147	Lactobacillus jensenii	HS.581028	0.0577147113415469	0.664148927369354
478148	Lactobacillus jensenii	HS.581197	-0.0258490599058666	0.845913887891564
478149	Lactobacillus jensenii	HS.581234	0.182169021319361	0.167305470470098
478150	Lactobacillus jensenii	HS.581293	0.0525894667050389	0.692416081522775
478151	Lactobacillus jensenii	HS.581365	0.0697478944011745	0.599638178200946
478152	Lactobacillus jensenii	HS.581533	0.0820039141841284	0.536939108256798
478153	Lactobacillus jensenii	HS.581622	0.0496925893017952	0.7085826831976
478154	Lactobacillus jensenii	HS.581657	-0.15164039022364	0.251590325472156
478155	Lactobacillus jensenii	HS.581662	-0.0708620780178066	0.59380708442409
478156	Lactobacillus jensenii	HS.581690	0.0232864375876126	0.861030008106205
478157	Lactobacillus jensenii	HS.581740	-0.0493583342168056	0.71045647372434
478158	Lactobacillus jensenii	HS.581769	-0.17381264419462	0.187985645125824
478159	Lactobacillus jensenii	HS.581828	0.0662939251896147	0.617872733304617
478160	Lactobacillus jensenii	HS.581935	-0.0661825068279515	0.61846485898392
478161	Lactobacillus jensenii	HS.581967	0.104064749793446	0.432824865517912
478162	Lactobacillus jensenii	HS.582009	0.0826724243541078	0.533613771103767
478163	Lactobacillus jensenii	HS.582025	0.24200068153251	0.0648017235109543
478164	Lactobacillus jensenii	HS.582055	-0.226179274176333	0.084970959861959
478165	Lactobacillus jensenii	HS.582068	0.170135838259734	0.197644033234209
478166	Lactobacillus jensenii	HS.582097	0.0719762616344388	0.588001384000191
478167	Lactobacillus jensenii	HS.582102	0.151751808585303	0.251238046309677
478168	Lactobacillus jensenii	HS.582112	-0.0467957118985516	0.7248781058269
478169	Lactobacillus jensenii	HS.582113	-0.101947800921844	0.442293435221278
478170	Lactobacillus jensenii	HS.582114	-0.0511410280034171	0.700482873237325
478171	Lactobacillus jensenii	HS.582136	-0.0211694887160114	0.873554971867684
478172	Lactobacillus jensenii	HS.582175	-0.164007828368257	0.21451747023306
478173	Lactobacillus jensenii	HS.582211	-0.165233430346552	0.211064449713458
478174	Lactobacillus jensenii	HS.582239	0.0849007915873721	0.522602996556898
478175	Lactobacillus jensenii	HS.582446	-0.201555816248761	0.12581573058447
478176	Lactobacillus jensenii	HS.582526	0.0729790268894078	0.582798204850882
478177	Lactobacillus jensenii	HS.582534	-0.0915858932871652	0.490266640230015
478178	Lactobacillus jensenii	HS.582536	-0.0353196206472401	0.790567823256088
478179	Lactobacillus jensenii	HS.582550	0.00222836723326436	0.986635897975507
478180	Lactobacillus jensenii	HS.582560	-0.314756871698591	0.0151811836730532
478181	Lactobacillus jensenii	HS.582701	0.102616311091824	0.439290967750373
478182	Lactobacillus jensenii	HS.582764	0.1066273721117	0.421517231681826
478183	Lactobacillus jensenii	HS.582788	0.256819323633717	0.0495846907327634
478184	Lactobacillus jensenii	HS.582816	0.0316428147123539	0.81194917704279
478185	Lactobacillus jensenii	HS.582893	-0.0801098020358537	0.546415620208228
478186	Lactobacillus jensenii	HS.582914	0.163673573283267	0.215466044629224
478187	Lactobacillus jensenii	HS.582971	0.073090445251071	0.582221367092139
478188	Lactobacillus jensenii	HS.582985	0.0378822429654941	0.775754882905663
478189	Lactobacillus jensenii	HS.582988	-0.05470641557664	0.680687206555201
478190	Lactobacillus jensenii	HS.583090	-0.0111418361663218	0.933252415494799
478191	Lactobacillus jensenii	HS.583147	0.0635084661480343	0.632747528568092
478192	Lactobacillus jensenii	HS.583158	-0.0629513743397182	0.635740171005302
478193	Lactobacillus jensenii	HS.583250	0.0074650302314356	0.955251080911882
478194	Lactobacillus jensenii	HS.583274	-0.0580489664265366	0.66232095136379
478195	Lactobacillus jensenii	HS.583307	-0.0111418361663218	0.933252415494799
478196	Lactobacillus jensenii	HS.583375	-0.0386621714971366	0.771262048454082
478197	Lactobacillus jensenii	HS.583413	0.039887773475432	0.764216997593679
478198	Lactobacillus jensenii	HS.583506	-0.0551520890232929	0.678227405862974
478199	Lactobacillus jensenii	HS.583585	0.0267404067991723	0.840668733091118
478200	Lactobacillus jensenii	HS.583653	-0.0191639582060735	0.885449300524897
478201	Lactobacillus jensenii	HS.583661	0.112421126918187	0.396583316643881
478202	Lactobacillus jensenii	HS.583705	0.305843402765533	0.0184869823825523
478203	Lactobacillus jensenii	HS.583730	0.073090445251071	0.582221367092139
478204	Lactobacillus jensenii	HS.583755	0.106404535388373	0.422493755393298
478205	Lactobacillus jensenii	HS.583853	-0.116209351214736	0.380759788838002
478206	Lactobacillus jensenii	HS.583888	-0.0728676085277446	0.58337530202041
478207	Lactobacillus jensenii	HS.583921	0.00701935678478273	0.957920169107668
478208	Lactobacillus jensenii	HS.583954	-0.112198290194861	0.397525981851843
478209	Lactobacillus jensenii	HS.584251	-0.0385507531354734	0.771903428681237
478210	Lactobacillus jensenii	HS.584259	0.0414476305387171	0.755278041793927
478211	Lactobacillus jensenii	HS.584357	-0.144621033438857	0.274461986364178
478212	Lactobacillus jensenii	HS.584613	-0.306846168020502	0.0180868372967595
478213	Lactobacillus jensenii	HS.584678	-0.0933685870737767	0.481824147357149
478214	Lactobacillus jensenii	HS.584731	0.0610572621914435	0.645958302114545
478215	Lactobacillus jensenii	HS.58896	-0.00713077514644595	0.95725285286305
478216	Lactobacillus jensenii	HS.59368	0.168464562834786	0.202149097564517
478217	Lactobacillus jensenii	HS.60257	0.00880205057139422	0.947246862841665
478218	Lactobacillus jensenii	HS.61208	-0.0572690378948941	0.666589255853504
478219	Lactobacillus jensenii	HS.62314	0.227850549601281	0.0826315698540299
478220	Lactobacillus jensenii	HS.62645	0.0508067729184274	0.7023491588798
478221	Lactobacillus jensenii	HS.63311	0.150414788245344	0.255487533992321
478222	Lactobacillus jensenii	HS.66049	0.164899175261563	0.212002277732202
478223	Lactobacillus jensenii	HS.66072	0.181389092787719	0.169162066094522
478224	Lactobacillus jensenii	HS.66187	0.0931457503504502	0.482875231049399
478225	Lactobacillus jensenii	HS.6729	0.107295882281679	0.418595404556884
478226	Lactobacillus jensenii	HS.71947	0.0238435293959286	0.857739482204733
478227	Lactobacillus jensenii	HS.72010	-0.103730494708456	0.434312264639994
478228	Lactobacillus jensenii	HS.72488	-0.0241777844809183	0.855766317306691
478229	Lactobacillus jensenii	HS.7415	-0.132030758570913	0.318851356513188
478230	Lactobacillus jensenii	HS.7572	0.0638427212330239	0.630954744336562
478231	Lactobacillus jensenii	HS.76704	0.124342891616151	0.348085758127958
478232	Lactobacillus jensenii	HS.79881	0.0539264870449975	0.684999810308385
478233	Lactobacillus jensenii	HS.8038	-0.204118438567015	0.120975143884614
478234	Lactobacillus jensenii	HS.85445	-0.393975326841139	0.00201953680206286
478235	Lactobacillus jensenii	HS.86045	-0.0803326387591802	0.545296563750305
478236	Lactobacillus jensenii	HS.87066	-0.192976602400694	0.143092797968877
478237	Lactobacillus jensenii	HS.87194	0.121223177489581	0.36040728399372
478238	Lactobacillus jensenii	HS.88156	-0.049581170940132	0.709207089951353
478239	Lactobacillus jensenii	HS.90221	-0.0672966904445837	0.612554509749925
478240	Lactobacillus jensenii	HS.90866	-0.10283914781515	0.438292683005365
478241	Lactobacillus jensenii	HS.91147	0.0847893732257089	0.523150824226154
478242	Lactobacillus jensenii	HS.9123	0.104844678325088	0.429365450729115
478243	Lactobacillus jensenii	HS.91389	-0.119329065341306	0.368016550691251
478244	Lactobacillus jensenii	HS.92308	0.0548178339383033	0.680071945124598
478245	Lactobacillus jensenii	HS.95481	-0.0313085596273643	0.813899976319933
478246	Lactobacillus jensenii	HS.96672	0.213923254393379	0.103755581487702
478247	Lactobacillus jensenii	HS.96907	0.0178269378661149	0.893393000633572
478248	Lactobacillus jensenii	HS.97549	-0.123451544722846	0.351579291779319
478249	Lactobacillus jensenii	HS.97558	0.18350604165932	0.164157477145984
478250	Lactobacillus jensenii	HS.98330	-0.0251805497358873	0.849852133738762
478251	Lactobacillus jensenii	HS.98462	-0.0980481582636318	0.460033827605237
478252	Lactobacillus jensenii	HS.98466	-0.109301412791617	0.409899858817827
478253	Lactobacillus jensenii	HS.98563	-0.229298988302903	0.0806454680705538
478254	Lactobacillus jensenii	HS.98588	0.031197141265701	0.814550493143455
478255	Lactobacillus jensenii	HS.98737	-0.07409321050604	0.577041547358381
478256	Lactobacillus jensenii	HS.98777	-0.123451544722846	0.351579291779319
478257	Lactobacillus jensenii	HS.98960	-0.0171584276961356	0.897368807618731
478258	Lactobacillus jensenii	HS.99203	0.0548178339383033	0.680071945124598
478259	Lactobacillus jensenii	HS.99253	-0.026071896629193	0.844601966598881
478260	Lactobacillus jensenii	HS.99298	-0.168464562834786	0.202149097564517
478261	Lactobacillus jensenii	HS.99472	0.318322259271814	0.014008450997851
478262	Lactobacillus jensenii	HS1BP3	-0.00857921384806779	0.948580560656825
478263	Lactobacillus jensenii	HS2ST1	0.071530588187786	0.590320598293349
478264	Lactobacillus jensenii	HS3ST1	-0.0639541395946871	0.630357618394823
478265	Lactobacillus jensenii	HS3ST3A1	0.255593721655422	0.0507208660792633
478266	Lactobacillus jensenii	HS3ST3B1	0.391078449437895	0.00219395074359245
478267	Lactobacillus jensenii	HS3ST6	0.240217987745898	0.0668612226742568
478268	Lactobacillus jensenii	HS6ST1	0.197544755228886	0.133685212194016
478269	Lactobacillus jensenii	HS6ST2	-0.209689356650176	0.110942793955536
478270	Lactobacillus jensenii	HSBP1	-0.0406677020070746	0.759743614778742
478271	Lactobacillus jensenii	HSCB	0.114426657428125	0.388158582650342
478272	Lactobacillus jensenii	HSD11B1	0.00211694887160114	0.987304046733712
478273	Lactobacillus jensenii	HSD11B1L	0.139050115355696	0.293568851913517
478274	Lactobacillus jensenii	HSD11B2	0.00635084661480343	0.961924653501126
478275	Lactobacillus jensenii	HSD17B1	-0.157656981753453	0.233045210881097
478276	Lactobacillus jensenii	HSD17B10	-0.17693235832119	0.180060427088558
478277	Lactobacillus jensenii	HSD17B11	0.307403259828818	0.0178677416416595
478278	Lactobacillus jensenii	HSD17B12	-0.111864035109871	0.398942442592254
478279	Lactobacillus jensenii	HSD17B13	0.221499702986477	0.091799222097281
478280	Lactobacillus jensenii	HSD17B2	-0.172475623854661	0.191457763816342
478281	Lactobacillus jensenii	HSD17B4	0.0366566409871987	0.782829781555798
478282	Lactobacillus jensenii	HSD17B6	0.138270186824054	0.296311473088309
478283	Lactobacillus jensenii	HSD17B7	0.0120331830596275	0.927926245243523
478284	Lactobacillus jensenii	HSD17B7P2	-0.0230636008642861	0.862346879494805
478285	Lactobacillus jensenii	HSD17B8	-0.0299715392874056	0.821714302059166
478286	Lactobacillus jensenii	HSD3B7	0.095039862498725	0.473979778888566
478287	Lactobacillus jensenii	HSDL1	0.0244006212042447	0.854451360738129
478288	Lactobacillus jensenii	HSDL2	0.0872405771822997	0.511165268540515
478289	Lactobacillus jensenii	HSF2	0.242112099894173	0.0646747157269753
478290	Lactobacillus jensenii	HSF2BP	-0.137601676654074	0.298675530779165
478291	Lactobacillus jensenii	HSFYP1	0.139272952079022	0.2927883006843
478292	Lactobacillus jensenii	HSGT1	0.178715052107802	0.17564171127134
478293	Lactobacillus jensenii	HSH2D	0.125234238509457	0.344613787876162
478294	Lactobacillus jensenii	HSN2	0.0293030291174263	0.825627982196245
478295	Lactobacillus jensenii	HSP90AA1	-0.174369736002936	0.186552359357198
478296	Lactobacillus jensenii	HSP90AB1	-0.335926360414602	0.00929098966068735
478297	Lactobacillus jensenii	HSP90AB2P	0.00367680593488619	0.977950960376467
478298	Lactobacillus jensenii	HSP90AB4P	0.105178933410078	0.427887646385358
478299	Lactobacillus jensenii	HSP90B1	0.0191639582060735	0.885449300524897
478300	Lactobacillus jensenii	HSP90B3P	-0.223393815134752	0.0889854589174896
478301	Lactobacillus jensenii	HSPA12A	0.0488012424084895	0.713583242329855
478302	Lactobacillus jensenii	HSPA12B	0.258824854143655	0.0477703740059312
478303	Lactobacillus jensenii	HSPA13	0.0394421000287792	0.766776670109114
478304	Lactobacillus jensenii	HSPA14	-0.290579087217673	0.0255727133431068
478305	Lactobacillus jensenii	HSPA1A	-0.00367680593488619	0.977950960376467
478306	Lactobacillus jensenii	HSPA1B	0.00735361186977239	0.955918308310806
478307	Lactobacillus jensenii	HSPA1L	0.171361440238029	0.194386085219146
478308	Lactobacillus jensenii	HSPA2	0.055709180831609	0.675157345041266
478309	Lactobacillus jensenii	HSPA4	-0.245343232382406	0.0610776368600753
478310	Lactobacillus jensenii	HSPA4L	-0.100276525496896	0.449849380413575
478311	Lactobacillus jensenii	HSPA5	-0.159439675540065	0.227736459726763
478312	Lactobacillus jensenii	HSPA6	-0.091474474925502	0.490796854584527
478313	Lactobacillus jensenii	HSPA7	-0.142504084567256	0.281622792856419
478314	Lactobacillus jensenii	HSPA8	-0.2735320778832	0.0360604196204532
478315	Lactobacillus jensenii	HSPA9	-0.0657368333812986	0.620835771105134
478316	Lactobacillus jensenii	HSPB1	-0.00278545904158045	0.983295300163351
478317	Lactobacillus jensenii	HSPB2	0.110304178046586	0.405591589718532
478318	Lactobacillus jensenii	HSPB3	0.127908279189374	0.334327496516708
478319	Lactobacillus jensenii	HSPB6	0.237432528704318	0.0701838694870914
478320	Lactobacillus jensenii	HSPB8	0.0464614568135619	0.726766338288585
478321	Lactobacillus jensenii	HSPBAP1	-0.135261891059147	0.3070459934313
478322	Lactobacillus jensenii	HSPBL2	-0.0815582407374756	0.539161619351489
478323	Lactobacillus jensenii	HSPBP1	0.0381050796888205	0.774470463174122
478324	Lactobacillus jensenii	HSPC047	0.114538075789788	0.387693675774764
478325	Lactobacillus jensenii	HSPC111	-0.148632094458733	0.261228766915818
478326	Lactobacillus jensenii	HSPC157	-0.158325491923433	0.231044507133911
478327	Lactobacillus jensenii	HSPC159	-0.107964392451658	0.415685215205144
478328	Lactobacillus jensenii	HSPC171	-0.117880626639685	0.373900577576699
478329	Lactobacillus jensenii	HSPC268	0.169133073004765	0.200338409055539
478330	Lactobacillus jensenii	HSPCAL3	-0.0382164980504838	0.773828478322177
478331	Lactobacillus jensenii	HSPD1	-0.185511572169258	0.159517254570952
478332	Lactobacillus jensenii	HSPE1	-0.224953672198037	0.0867194095325073
478333	Lactobacillus jensenii	HSPG2	0.162893644751625	0.217690812625898
478334	Lactobacillus jensenii	HSPH1	-0.116543606299726	0.379381963140357
478335	Lactobacillus jensenii	HSZFP36	0.106181698665047	0.423471568018488
478336	Lactobacillus jensenii	HTATIP2	-0.0772129246326101	0.561063287250298
478337	Lactobacillus jensenii	HTATSF1	-0.184397388552626	0.1620830841156
478338	Lactobacillus jensenii	HTN3	-0.136933166484095	0.301051811358305
478339	Lactobacillus jensenii	HTR1E	-0.0353196206472401	0.790567823256088
478340	Lactobacillus jensenii	HTR2A	0.00523666299817125	0.968600823911833
478341	Lactobacillus jensenii	HTR2B	0.231527355536167	0.0776638207343688
478342	Lactobacillus jensenii	HTR3A	0.115095167598104	0.385374101293065
478343	Lactobacillus jensenii	HTR3B	0.0617257723614228	0.642344346224769
478344	Lactobacillus jensenii	HTR4	-0.0143729686545551	0.913960589465241
478345	Lactobacillus jensenii	HTR7	-0.18038632753275	0.171571162160613
478346	Lactobacillus jensenii	HTR7P	-0.150303369883681	0.255843839723208
478347	Lactobacillus jensenii	HTRA1	0.145735217055489	0.270742198428229
478348	Lactobacillus jensenii	HTRA2	-0.0450130181119401	0.734967231803446
478349	Lactobacillus jensenii	HTRA3	0.115763677768084	0.382601535973116
478350	Lactobacillus jensenii	HTRA4	0.000668510169979308	0.995990603323688
478351	Lactobacillus jensenii	HTT	0.00144843870162183	0.991313105342251
478352	Lactobacillus jensenii	HUS1	0.31609389203855	0.0147319077139259
478353	Lactobacillus jensenii	HUS1B	0.0865720670123204	0.514420151913345
478354	Lactobacillus jensenii	HUWE1	0.0350967839239137	0.791859475035976
478355	Lactobacillus jensenii	HVCN1	0.00167127542494827	0.989976723883234
478356	Lactobacillus jensenii	HYAL1	0.0901374545855434	0.497182753674473
478357	Lactobacillus jensenii	HYAL2	-0.0415590489003803	0.754640748287577
478358	Lactobacillus jensenii	HYAL3	-0.0873519955439629	0.510623807877057
478359	Lactobacillus jensenii	HYAL4	0.0182726113127678	0.890743904469849
478360	Lactobacillus jensenii	HYDIN	-0.111752616748208	0.399415252527662
478361	Lactobacillus jensenii	HYI	0.0353196206472401	0.790567823256089
478362	Lactobacillus jensenii	HYLS1	-0.0964883012003468	0.4672369950485
478363	Lactobacillus jensenii	HYOU1	-0.120666085681265	0.362635258772053
478364	Lactobacillus jensenii	HYPB	0.248462946508976	0.0577593734874419
478365	Lactobacillus jensenii	IAH1	-0.251248405550557	0.0549213271266392
478366	Lactobacillus jensenii	IARS	-0.279214414328024	0.032226386342334
478367	Lactobacillus jensenii	IARS2	-0.207572407778575	0.114676940317193
478368	Lactobacillus jensenii	IBSP	-0.0540379054066607	0.684383107931779
478369	Lactobacillus jensenii	IBTK	0.00880205057139422	0.947246862841665
478370	Lactobacillus jensenii	ICA1	-0.0475756404301941	0.720478576186431
478371	Lactobacillus jensenii	ICAM1	-0.222725304964773	0.0899707245089318
478372	Lactobacillus jensenii	ICAM2	-0.0969339746469997	0.465172758550726
478373	Lactobacillus jensenii	ICAM3	0.0307514678190482	0.817153801183594
478374	Lactobacillus jensenii	ICAM4	-0.0728676085277446	0.58337530202041
478375	Lactobacillus jensenii	ICF45	0.0314199779890275	0.813249584414483
478376	Lactobacillus jensenii	ICK	0.133033523825882	0.315157074506182
478377	Lactobacillus jensenii	ICMT	0.0540379054066607	0.684383107931779
478378	Lactobacillus jensenii	ICOS	0.0100276525496896	0.939914193937458
478379	Lactobacillus jensenii	ICOSLG	0.0524780483433757	0.693035413447612
478380	Lactobacillus jensenii	ICT1	-0.120220412234612	0.364423668784643
478381	Lactobacillus jensenii	ID1	-0.119551902064633	0.367116323886654
478382	Lactobacillus jensenii	ID2	-0.121780269297897	0.358187692145422
478383	Lactobacillus jensenii	ID2B	-0.0472413853452044	0.722362995669718
478384	Lactobacillus jensenii	ID3	-0.0344282737539344	0.795737755584902
478385	Lactobacillus jensenii	ID4	0.103284821261803	0.436299927333027
478386	Lactobacillus jensenii	IDE	-0.130582319869292	0.324236051730715
478387	Lactobacillus jensenii	IDH1	-0.117880626639685	0.373900577576699
478388	Lactobacillus jensenii	IDH2	-0.0736475370593871	0.579341079363498
478389	Lactobacillus jensenii	IDH3A	-0.0922544034571445	0.487091661320077
478390	Lactobacillus jensenii	IDH3B	-0.0428960692403389	0.747006019018728
478391	Lactobacillus jensenii	IDH3G	0.123674381446172	0.350703888236164
478392	Lactobacillus jensenii	IDI1	-0.149189186267049	0.259425381853608
478393	Lactobacillus jensenii	IDI2	-0.100387943858559	0.449343445740727
478394	Lactobacillus jensenii	IDO1	-0.156319961413495	0.237082421593042
478395	Lactobacillus jensenii	IDO2	-0.173589807471294	0.188561168432956
478396	Lactobacillus jensenii	IDS	0.127685442466048	0.33517725211106
478397	Lactobacillus jensenii	IER2	-0.0542607421299872	0.683150317880648
478398	Lactobacillus jensenii	IER3	0.103396239623466	0.435802533825428
478399	Lactobacillus jensenii	IER3IP1	-0.0687451291462055	0.604907630385593
478400	Lactobacillus jensenii	IER5	-0.208686591395207	0.112699780253549
478401	Lactobacillus jensenii	IER5L	-0.104733259963425	0.429858693005059
478402	Lactobacillus jensenii	IFFO1	-0.00501382627484481	0.969936329698349
478403	Lactobacillus jensenii	IFFO2	-0.113646728896482	0.391422177663862
478404	Lactobacillus jensenii	IFI16	-0.217265805243275	0.0983402328627974
478405	Lactobacillus jensenii	IFI27	-0.146403727225468	0.268526545708706
478406	Lactobacillus jensenii	IFI27L1	-0.0055709180831609	0.96659772708239
478407	Lactobacillus jensenii	IFI27L2	-0.0691908025928584	0.602563155660497
478408	Lactobacillus jensenii	IFI30	-0.249242875040619	0.056953017376294
478409	Lactobacillus jensenii	IFI35	0.044455926303624	0.738129328383923
478410	Lactobacillus jensenii	IFI44	-0.0622828641697389	0.639338995521662
478411	Lactobacillus jensenii	IFI44L	0.0389964265821263	0.769338822386332
478412	Lactobacillus jensenii	IFI6	-0.0288573556707735	0.828239453828504
478413	Lactobacillus jensenii	IFIH1	0.217154386881612	0.0985171319208297
478414	Lactobacillus jensenii	IFIT1	0.0689679658695319	0.603734895225211
478415	Lactobacillus jensenii	IFIT1L	-0.0929229136271238	0.483927525853435
478416	Lactobacillus jensenii	IFIT2	0.125568493594447	0.343317363494178
478417	Lactobacillus jensenii	IFIT3	-0.0443445079419608	0.738762267489886
478418	Lactobacillus jensenii	IFIT5	0.127685442466048	0.33517725211106
478419	Lactobacillus jensenii	IFITM1	0.106850208835026	0.420541997940934
478420	Lactobacillus jensenii	IFITM2	-0.00590517316815055	0.964594835397727
478421	Lactobacillus jensenii	IFITM3	-0.0640655579563503	0.629760727388532
478422	Lactobacillus jensenii	IFNAR1	0.00545949972149768	0.967265403838525
478423	Lactobacillus jensenii	IFNAR2	0.0377708246038309	0.77639731697431
478424	Lactobacillus jensenii	IFNE	0.128688207721017	0.331364010127657
478425	Lactobacillus jensenii	IFNE1	-0.0145958053778816	0.912631807861463
478426	Lactobacillus jensenii	IFNG	-0.0873519955439629	0.510623807877057
478427	Lactobacillus jensenii	IFNGR1	0.00334255084989654	0.979954987449554
478428	Lactobacillus jensenii	IFNGR2	-0.181500511149382	0.168895921134569
478429	Lactobacillus jensenii	IFP38	-0.00278545904158045	0.983295300163351
478430	Lactobacillus jensenii	IFRD1	0.181946184596035	0.167834399019092
478431	Lactobacillus jensenii	IFRD2	-0.149634859713702	0.257988730424015
478432	Lactobacillus jensenii	IFRG15	-0.211026376990135	0.108632982445039
478433	Lactobacillus jensenii	IFT122	-0.0401106101987585	0.762938099270802
478434	Lactobacillus jensenii	IFT140	0.295481495130854	0.0230824360349333
478435	Lactobacillus jensenii	IFT172	-0.114315239066462	0.388623819964603
478436	Lactobacillus jensenii	IFT20	0.0438988344953079	0.741295743626872
478437	Lactobacillus jensenii	IFT52	-0.00958197910303675	0.942580077344158
478438	Lactobacillus jensenii	IFT57	0.0742046288677032	0.576467319218207
478439	Lactobacillus jensenii	IFT74	0.197990428675538	0.132792953684514
478440	Lactobacillus jensenii	IFT80	-0.0699707311245009	0.598469942060216
478441	Lactobacillus jensenii	IFT81	0.126571258849416	0.339446317808655
478442	Lactobacillus jensenii	IFT88	-0.04189330398537	0.752729844724916
478443	Lactobacillus jensenii	IGBP1	0.123340126361182	0.352017498342823
478444	Lactobacillus jensenii	IGDCC3	-0.288573556707735	0.0266547501592021
478445	Lactobacillus jensenii	IGDCC4	0.237766783789307	0.0697783228430959
478446	Lactobacillus jensenii	IGF1	0.0500268443867849	0.706710607923439
478447	Lactobacillus jensenii	IGF1R	0.121780269297897	0.358187692145422
478448	Lactobacillus jensenii	IGF2	0.0888004342455847	0.503611470102348
478449	Lactobacillus jensenii	IGF2AS	-0.0677423638912365	0.610197194434116
478450	Lactobacillus jensenii	IGF2BP2	-0.182391858042688	0.166777761967638
478451	Lactobacillus jensenii	IGF2BP3	-0.140832809142308	0.287362446059439
478452	Lactobacillus jensenii	IGF2R	-0.0992737602419272	0.454416909741987
478453	Lactobacillus jensenii	IGFALS	-0.0988280867952744	0.456455059541404
478454	Lactobacillus jensenii	IGFBP1	0.0962654644770203	0.468270964241113
478455	Lactobacillus jensenii	IGFBP2	-0.0992737602419272	0.454416909741987
478456	Lactobacillus jensenii	IGFBP3	-0.0162670808028298	0.902673771071503
478457	Lactobacillus jensenii	IGFBP4	0.0846779548640457	0.523698938677481
478458	Lactobacillus jensenii	IGFBP5	0.211917723883441	0.107113802347771
478459	Lactobacillus jensenii	IGFBP6	-0.0139272952079023	0.916618851504489
478460	Lactobacillus jensenii	IGFBP7	0.118103463363011	0.37299167368254
478461	Lactobacillus jensenii	IGFBPL1	0.0727561901660814	0.583952658316835
478462	Lactobacillus jensenii	IGFL1	-0.196430571612253	0.135935603511703
478463	Lactobacillus jensenii	IGFL2	-0.228073386324607	0.0823235285466304
478464	Lactobacillus jensenii	IGFL3	-0.033202671775639	0.802860645821293
478465	Lactobacillus jensenii	IGHMBP2	0.183394623297657	0.16441813884948
478466	Lactobacillus jensenii	IGJ	0.110749851493239	0.403685288813124
478467	Lactobacillus jensenii	IGLL1	0.122337361106213	0.355976491143315
478468	Lactobacillus jensenii	IGLL3	0.0931457503504502	0.482875231049399
478469	Lactobacillus jensenii	IGSF11	0.118326300086338	0.372084103038424
478470	Lactobacillus jensenii	IGSF2	-0.170915766791376	0.195566325513451
478471	Lactobacillus jensenii	IGSF3	-0.0197210500143896	0.882142684389133
478472	Lactobacillus jensenii	IGSF6	-0.0558205991932722	0.674543961737318
478473	Lactobacillus jensenii	IGSF8	0.0193867949293999	0.884126417824814
478474	Lactobacillus jensenii	IGSF9	0.00579375480648734	0.965262442406908
478475	Lactobacillus jensenii	IHH	0.126905513934405	0.338162048935416
478476	Lactobacillus jensenii	IHPK3	-0.16411924672992	0.21420193103366
478477	Lactobacillus jensenii	IIP45	-0.119551902064633	0.367116323886654
478478	Lactobacillus jensenii	IK	0.016378499164493	0.902010414436353
478479	Lactobacillus jensenii	IKBIP	-0.153200247286925	0.246688893918809
478480	Lactobacillus jensenii	IKBKAP	0.13191934020925	0.319263528802772
478481	Lactobacillus jensenii	IKBKB	0.211137795351798	0.108442182600729
478482	Lactobacillus jensenii	IKBKE	0.0421161407086964	0.751456727099927
478483	Lactobacillus jensenii	IKBKG	0.0442330895802975	0.73939537895533
478484	Lactobacillus jensenii	IKZF1	-0.00534808135983446	0.967933102933406
478485	Lactobacillus jensenii	IKZF2	-0.0993851786035904	0.453908153573157
478486	Lactobacillus jensenii	IKZF3	0.00846779548640457	0.94924746238571
478487	Lactobacillus jensenii	IKZF4	0.171807113684682	0.193210941367927
478488	Lactobacillus jensenii	IKZF5	0.0877976689906158	0.508460887328889
478489	Lactobacillus jensenii	IL10	0.0921429850954813	0.487620072612203
478490	Lactobacillus jensenii	IL10RA	-0.0212809070776746	0.872894965908469
478491	Lactobacillus jensenii	IL10RB	0.0676309455295733	0.610786155673731
478492	Lactobacillus jensenii	IL11	-0.0552635073849561	0.677612975630487
478493	Lactobacillus jensenii	IL11RA	-0.0264061517141827	0.842634872163643
478494	Lactobacillus jensenii	IL12A	0.135150472697483	0.307448322083113
478495	Lactobacillus jensenii	IL12RB1	-0.103619076346793	0.434808702332806
478496	Lactobacillus jensenii	IL13	-0.168241726111459	0.202755232506012
478497	Lactobacillus jensenii	IL13RA1	-0.0541493237683239	0.683766610337034
478498	Lactobacillus jensenii	IL13RA2	-0.177378031767843	0.178948285172758
478499	Lactobacillus jensenii	IL15	-0.156654216498485	0.236068638062484
478500	Lactobacillus jensenii	IL15RA	-0.0246234579275712	0.853136797588568
478501	Lactobacillus jensenii	IL16	0.0551520890232929	0.678227405862975
478502	Lactobacillus jensenii	IL17B	0.265955629290101	0.0417541238476926
478503	Lactobacillus jensenii	IL17C	-0.0301943760107321	0.82041069623286
478504	Lactobacillus jensenii	IL17D	0.221054029539824	0.0924712899232409
478505	Lactobacillus jensenii	IL17RA	0.21258623405342	0.105985208639102
478506	Lactobacillus jensenii	IL17RB	0.254033864592137	0.0521975143101504
478507	Lactobacillus jensenii	IL17RC	-0.0767672511859572	0.563333080850832
478508	Lactobacillus jensenii	IL17RD	0.109858504599933	0.407503115469527
478509	Lactobacillus jensenii	IL17RE	-0.109969922961596	0.407024744604702
478510	Lactobacillus jensenii	IL18	0.203115673312046	0.122852109048339
478511	Lactobacillus jensenii	IL18BP	0.029637284202416	0.823670608564488
478512	Lactobacillus jensenii	IL18R1	0.0927000769037974	0.484981030211745
478513	Lactobacillus jensenii	IL18RAP	-0.0215037438010011	0.871575212743424
478514	Lactobacillus jensenii	IL19	-0.0339826003072815	0.798326013865578
478515	Lactobacillus jensenii	IL1A	-0.0607230071064538	0.64776834179935
478516	Lactobacillus jensenii	IL1B	-0.131362248400934	0.321329478519531
478517	Lactobacillus jensenii	IL1F5	-0.0249577130125608	0.851165698131877
478518	Lactobacillus jensenii	IL1F6	0.0685222924228791	0.606081358736059
478519	Lactobacillus jensenii	IL1F8	-0.209800775011839	0.110748879961293
478520	Lactobacillus jensenii	IL1F9	0.0544835788533136	0.681918349807031
478521	Lactobacillus jensenii	IL1R1	0.118660555171327	0.370725248282217
478522	Lactobacillus jensenii	IL1R2	-0.0346511104772608	0.794444444506486
478523	Lactobacillus jensenii	IL1RAP	-0.0377708246038309	0.77639731697431
478524	Lactobacillus jensenii	IL1RAPL1	-0.0579375480648734	0.662930059787322
478525	Lactobacillus jensenii	IL1RL1	0.0182726113127678	0.890743904469849
478526	Lactobacillus jensenii	IL1RN	-0.267849741438376	0.0402655355264767
478527	Lactobacillus jensenii	IL20	-0.133813452357525	0.312302749500222
478528	Lactobacillus jensenii	IL20RA	0.033202671775639	0.802860645821293
478529	Lactobacillus jensenii	IL20RB	-0.13815876846239	0.296704633954677
478530	Lactobacillus jensenii	IL21R	0.17069293006805	0.196158359316703
478531	Lactobacillus jensenii	IL22	-0.0550406706616297	0.678842044424891
478532	Lactobacillus jensenii	IL22RA1	0.078215689887579	0.555972063542778
478533	Lactobacillus jensenii	IL22RA2	0.0555977624699458	0.675770938433799
478534	Lactobacillus jensenii	IL23A	-0.126237003764426	0.340733627279992
478535	Lactobacillus jensenii	IL24	0.0821153325457917	0.536384181922742
478536	Lactobacillus jensenii	IL25	-0.0913630565638388	0.491327368746805
478537	Lactobacillus jensenii	IL27RA	0.0463500384518987	0.727396108953833
478538	Lactobacillus jensenii	IL28RA	0.232530120791136	0.076350913969377
478539	Lactobacillus jensenii	IL2RA	0.00857921384806779	0.948580560656825
478540	Lactobacillus jensenii	IL2RB	0.0794412918658744	0.549779419641716
478541	Lactobacillus jensenii	IL2RG	0.114315239066462	0.388623819964603
478542	Lactobacillus jensenii	IL32	0.0425618141553493	0.748912469453199
478543	Lactobacillus jensenii	IL33	0.187628521040859	0.154724780622386
478544	Lactobacillus jensenii	IL34	0.0719762616344388	0.588001384000191
478545	Lactobacillus jensenii	IL3RA	-0.0713077514644595	0.591481740699467
478546	Lactobacillus jensenii	IL4R	-0.0501382627484481	0.70608696573012
478547	Lactobacillus jensenii	IL5RA	-0.107184463920016	0.419081568315915
478548	Lactobacillus jensenii	IL6	0.0476870587918573	0.719850802785444
478549	Lactobacillus jensenii	IL6R	-0.0684108740612158	0.606668594603844
478550	Lactobacillus jensenii	IL6ST	-0.075653067569325	0.569026341940749
478551	Lactobacillus jensenii	IL7	-0.254702374762116	0.0515604362217987
478552	Lactobacillus jensenii	IL7R	0.212140560606767	0.106736579382015
478553	Lactobacillus jensenii	IL8	-0.0451244364736033	0.734335334983999
478554	Lactobacillus jensenii	IL8RB	-0.182948949851004	0.165463820368072
478555	Lactobacillus jensenii	IL8RBP	-0.0729790268894078	0.582798204850884
478556	Lactobacillus jensenii	ILDR1	-0.0929229136271238	0.483927525853435
478557	Lactobacillus jensenii	ILDR2	0.174926827811252	0.185126949599683
478558	Lactobacillus jensenii	ILF2	-0.28044001630632	0.0314456593407153
478559	Lactobacillus jensenii	ILF3	-0.165122011984889	0.211376734000641
478560	Lactobacillus jensenii	ILK	0.0768786695476204	0.562765228609767
478561	Lactobacillus jensenii	ILKAP	-0.0563776910015883	0.671480208805348
478562	Lactobacillus jensenii	ILVBL	-0.10941283115328	0.409419858670354
478563	Lactobacillus jensenii	IMAA	-0.0710849147411331	0.592643903519293
478564	Lactobacillus jensenii	IMMP2L	-0.00545949972149768	0.967265403838526
478565	Lactobacillus jensenii	IMMT	0.0502496811101113	0.705463515602782
478566	Lactobacillus jensenii	IMP3	-0.0290801923940999	0.826933485128522
478567	Lactobacillus jensenii	IMP4	-0.203449928397036	0.122224009824451
478568	Lactobacillus jensenii	IMPA1	-0.0798869653125273	0.547535783029339
478569	Lactobacillus jensenii	IMPA2	-0.0179383562277781	0.89273061689873
478570	Lactobacillus jensenii	IMPACT	0.059274568404832	0.655635180129686
478571	Lactobacillus jensenii	IMPAD1	0.123005871276193	0.353334136541404
478572	Lactobacillus jensenii	IMPDH1	-0.0813354040141491	0.540274554913373
478573	Lactobacillus jensenii	IMPDH2	-0.0459043650052458	0.729916980659212
478574	Lactobacillus jensenii	IMPG2	-0.0797755469508641	0.548096278692679
478575	Lactobacillus jensenii	INADL	-0.0530351401516918	0.689940758561378
478576	Lactobacillus jensenii	INCENP	0.103841913070119	0.433816145843456
478577	Lactobacillus jensenii	INDO	-0.061837190723086	0.641742817880438
478578	Lactobacillus jensenii	INF2	0.0121446014212908	0.927260690114108
478579	Lactobacillus jensenii	ING1	0.13882727863237	0.29435076076463
478580	Lactobacillus jensenii	ING2	-0.206458224161943	0.116680557667216
478581	Lactobacillus jensenii	ING3	0.0179383562277781	0.892730616898731
478582	Lactobacillus jensenii	ING4	-0.0572690378948941	0.666589255853504
478583	Lactobacillus jensenii	ING5	0.0794412918658744	0.549779419641716
478584	Lactobacillus jensenii	INHBA	0.0139272952079023	0.916618851504488
478585	Lactobacillus jensenii	INHBB	0.218045733774918	0.0971088444928389
478586	Lactobacillus jensenii	INMT	0.126571258849416	0.339446317808655
478587	Lactobacillus jensenii	INO80	-0.200553050993792	0.127749345995833
478588	Lactobacillus jensenii	INO80C	-0.275314771669812	0.0348188292101326
478589	Lactobacillus jensenii	INO80D	-0.0143729686545551	0.913960589465241
478590	Lactobacillus jensenii	INO80E	-0.130470901507628	0.324652632642613
478591	Lactobacillus jensenii	INPP1	0.12189168765956	0.357744780429497
478592	Lactobacillus jensenii	INPP4A	-0.0574918746182205	0.665368660308933
478593	Lactobacillus jensenii	INPP4B	-0.0307514678190482	0.817153801183593
478594	Lactobacillus jensenii	INPP5A	-0.00300829576490689	0.981959137674316
478595	Lactobacillus jensenii	INPP5B	0.0694136393161848	0.601392414089789
478596	Lactobacillus jensenii	INPP5D	-0.193756530932336	0.141452564751522
478597	Lactobacillus jensenii	INPP5E	-0.0959312093920307	0.469824227679503
478598	Lactobacillus jensenii	INPP5F	0.0118103463363011	0.929257502311071
478599	Lactobacillus jensenii	INPP5K	0.078215689887579	0.555972063542778
478600	Lactobacillus jensenii	INPPL1	0.18072058261774	0.170765368701852
478601	Lactobacillus jensenii	INS	0.284562495687859	0.0289345342345596
478602	Lactobacillus jensenii	INS-IGF2	0.00501382627484481	0.969936329698347
478603	Lactobacillus jensenii	INSC	-0.103730494708456	0.434312264639994
478604	Lactobacillus jensenii	INSIG1	-0.140832809142308	0.287362446059439
478605	Lactobacillus jensenii	INSIG2	0.136821748122432	0.301449046541057
478606	Lactobacillus jensenii	INSL5	-0.280328597944656	0.0315159756758453
478607	Lactobacillus jensenii	INSR	-0.0405562836454113	0.760382194500985
478608	Lactobacillus jensenii	INSRR	-0.127016932296069	0.33773463518746
478609	Lactobacillus jensenii	INTS1	0.174258317641273	0.186838385897294
478610	Lactobacillus jensenii	INTS10	0.052143793258386	0.694894606276999
478611	Lactobacillus jensenii	INTS12	0.160553859156697	0.2244614107297
478612	Lactobacillus jensenii	INTS2	0.126459840487752	0.339875083176062
478613	Lactobacillus jensenii	INTS3	-0.0855693017573514	0.519322065920065
478614	Lactobacillus jensenii	INTS4	0.0540379054066607	0.684383107931779
478615	Lactobacillus jensenii	INTS5	-0.0281888455007941	0.832160120408607
478616	Lactobacillus jensenii	INTS6	0.166793287409837	0.206726536118225
478617	Lactobacillus jensenii	INTS7	0.0577147113415469	0.664148927369354
478618	Lactobacillus jensenii	INTS8	0.0745388839526928	0.574746210925753
478619	Lactobacillus jensenii	INTS9	0.0104733259963425	0.937248965784967
478620	Lactobacillus jensenii	INTU	-0.0129245299529333	0.922603216501784
478621	Lactobacillus jensenii	INVS	-0.0798869653125273	0.547535783029339
478622	Lactobacillus jensenii	IP6K1	0.0672966904445837	0.612554509749925
478623	Lactobacillus jensenii	IP6K2	0.213811836031715	0.103939986530122
478624	Lactobacillus jensenii	IP6K3	-0.205232622183648	0.118915329084798
478625	Lactobacillus jensenii	IPMK	-0.0450130181119401	0.734967231803446
478626	Lactobacillus jensenii	IPO11	-0.187962776125849	0.153977911391067
478627	Lactobacillus jensenii	IPO13	-0.0504725178334378	0.704217193024171
478628	Lactobacillus jensenii	IPO4	-0.200998724440445	0.126887202515673
478629	Lactobacillus jensenii	IPO5	0.167461797579817	0.204886850765298
478630	Lactobacillus jensenii	IPO7	-0.075653067569325	0.569026341940749
478631	Lactobacillus jensenii	IPO8	0.125791330317773	0.342454767784872
478632	Lactobacillus jensenii	IPO9	0.0903602913088698	0.496115454039323
478633	Lactobacillus jensenii	IPP	0.294590148237548	0.023519319799721
478634	Lactobacillus jensenii	IPPK	-0.111641198386544	0.399888390461853
478635	Lactobacillus jensenii	IPW	0.180497745894413	0.171302257116137
478636	Lactobacillus jensenii	IQCA1	-0.0541493237683239	0.683766610337034
478637	Lactobacillus jensenii	IQCB1	0.102950566176813	0.437794017136829
478638	Lactobacillus jensenii	IQCC	-0.256707905272054	0.0496871131509559
478639	Lactobacillus jensenii	IQCD	-0.0450130181119401	0.734967231803446
478640	Lactobacillus jensenii	IQCG	-0.0207238152693585	0.876195847945625
478641	Lactobacillus jensenii	IQCH	-0.0394421000287792	0.766776670109113
478642	Lactobacillus jensenii	IQCK	-0.08690632209731	0.512791400261676
478643	Lactobacillus jensenii	IQGAP1	-0.181834766234372	0.168099321192613
478644	Lactobacillus jensenii	IQGAP2	0.0835637712474135	0.529195804814395
478645	Lactobacillus jensenii	IQGAP3	-0.0864606486506572	0.514963650295825
478646	Lactobacillus jensenii	IQSEC1	0.183394623297657	0.16441813884948
478647	Lactobacillus jensenii	IQSEC2	-0.13503905433582	0.30785099028762
478648	Lactobacillus jensenii	IRAK1	-0.174369736002936	0.186552359357198
478649	Lactobacillus jensenii	IRAK1BP1	0.0121446014212908	0.927260690114108
478650	Lactobacillus jensenii	IRAK2	-0.0226179274176333	0.864981736237263
478651	Lactobacillus jensenii	IRAK3	-0.128576789359354	0.331786349991675
478652	Lactobacillus jensenii	IRAK4	0.115095167598104	0.385374101293065
478653	Lactobacillus jensenii	IREB2	0.109189994429954	0.41038018446715
478654	Lactobacillus jensenii	IRF1	-0.0773243429942733	0.560496512806168
478655	Lactobacillus jensenii	IRF2	0.0385507531354734	0.771903428681237
478656	Lactobacillus jensenii	IRF2BP1	-0.120443248957939	0.363528794070925
478657	Lactobacillus jensenii	IRF2BP2	0.204675530375331	0.119941865886707
478658	Lactobacillus jensenii	IRF3	-0.00289687740324367	0.982627212988864
478659	Lactobacillus jensenii	IRF4	0.109189994429954	0.41038018446715
478660	Lactobacillus jensenii	IRF5	0.00412247938153907	0.975279137118861
478661	Lactobacillus jensenii	IRF6	0.143172594737235	0.279348281162344
478662	Lactobacillus jensenii	IRF7	0.155205777796863	0.240483311712125
478663	Lactobacillus jensenii	IRF8	0.0594974051281584	0.654422446576639
478664	Lactobacillus jensenii	IRF9	-0.0201667234610425	0.879498827536716
478665	Lactobacillus jensenii	IRGQ	0.00980481582636318	0.941247055544644
478666	Lactobacillus jensenii	IRS1	0.0276317536924781	0.835430454675453
478667	Lactobacillus jensenii	IRS2	0.153200247286925	0.246688893918809
478668	Lactobacillus jensenii	IRX1	0.147406492480437	0.265225853594775
478669	Lactobacillus jensenii	IRX2	-0.119997575511286	0.365319882364411
478670	Lactobacillus jensenii	IRX3	-0.165010593623226	0.211689343304784
478671	Lactobacillus jensenii	IRX4	-0.119551902064633	0.367116323886654
478672	Lactobacillus jensenii	IRX5	0.0774357613559365	0.559930008475913
478673	Lactobacillus jensenii	IRX6	0.0188297031210838	0.887434206331826
478674	Lactobacillus jensenii	ISCA1	0.101390709113528	0.444804196809453
478675	Lactobacillus jensenii	ISCA1L	-0.0196096316527264	0.882803849528952
478676	Lactobacillus jensenii	ISCA2	-0.162559389666635	0.218649188773566
478677	Lactobacillus jensenii	ISCU	0.141055645865634	0.286592751545727
478678	Lactobacillus jensenii	ISG15	0.0638427212330239	0.630954744336562
478679	Lactobacillus jensenii	ISG20	-0.130805156592618	0.32340390692076
478680	Lactobacillus jensenii	ISG20L1	0.0590517316815055	0.656848798126131
478681	Lactobacillus jensenii	ISG20L2	0.0736475370593871	0.579341079363496
478682	Lactobacillus jensenii	ISL1	0.113869565619809	0.390488071685512
478683	Lactobacillus jensenii	ISLR	-0.00757644859309882	0.954583884036797
478684	Lactobacillus jensenii	ISM1	-0.176263848151211	0.181737999682624
478685	Lactobacillus jensenii	ISOC1	0.0969339746469997	0.465172758550726
478686	Lactobacillus jensenii	ISOC2	-0.0484669873234998	0.715461557707607
478687	Lactobacillus jensenii	ISY1	0.101167872390202	0.445810712679474
478688	Lactobacillus jensenii	ITCH	0.11598651449141	0.381679998954397
478689	Lactobacillus jensenii	ITFG1	-0.211360632075125	0.108061357344269
478690	Lactobacillus jensenii	ITFG2	0.0591631500431688	0.656241878741513
478691	Lactobacillus jensenii	ITFG3	0.203449928397036	0.122224009824452
478692	Lactobacillus jensenii	ITGA1	0.138938696994033	0.293959636630281
478693	Lactobacillus jensenii	ITGA10	-0.0147072237395448	0.911967505984209
478694	Lactobacillus jensenii	ITGA11	0.145512380332163	0.271483451861846
478695	Lactobacillus jensenii	ITGA2	0.142949758013909	0.280105096845327
478696	Lactobacillus jensenii	ITGA2B	0.116209351214736	0.380759788838002
478697	Lactobacillus jensenii	ITGA3	-0.0580489664265366	0.66232095136379
478698	Lactobacillus jensenii	ITGA4	-0.114315239066462	0.388623819964603
478699	Lactobacillus jensenii	ITGA5	0.210803540266808	0.109015357569044
478700	Lactobacillus jensenii	ITGA6	-0.151194716776987	0.25300279493541
478701	Lactobacillus jensenii	ITGA8	0.073090445251071	0.582221367092139
478702	Lactobacillus jensenii	ITGA9	0.0473528037068676	0.721734673006919
478703	Lactobacillus jensenii	ITGAE	-0.0771015062709468	0.561630331542924
478704	Lactobacillus jensenii	ITGAL	0.123897218169498	0.349829831164641
478705	Lactobacillus jensenii	ITGAM	-0.14127848258896	0.285824413480818
478706	Lactobacillus jensenii	ITGAV	-0.0826724243541078	0.533613771103767
478707	Lactobacillus jensenii	ITGAX	0.0404448652837481	0.761020933210259
478708	Lactobacillus jensenii	ITGB1	-0.0366566409871987	0.782829781555798
478709	Lactobacillus jensenii	ITGB1BP1	-0.0055709180831609	0.96659772708239
478710	Lactobacillus jensenii	ITGB1BP2	0.0441216712186343	0.740028662392254
478711	Lactobacillus jensenii	ITGB2	0.100276525496896	0.449849380413575
478712	Lactobacillus jensenii	ITGB3	0.198547520483854	0.13168395106141
478713	Lactobacillus jensenii	ITGB3BP	-0.173924062556283	0.187698357093449
478714	Lactobacillus jensenii	ITGB4	0.106181698665047	0.423471568018488
478715	Lactobacillus jensenii	ITGB4BP	-0.310634392317052	0.0166411124451369
478716	Lactobacillus jensenii	ITGB5	0.271303710649936	0.0376638524507382
478717	Lactobacillus jensenii	ITGB6	-0.0230636008642861	0.862346879494805
478718	Lactobacillus jensenii	ITGB7	-0.178380797022812	0.176464165157673
478719	Lactobacillus jensenii	ITGB8	0.0573804562565573	0.665978850427882
478720	Lactobacillus jensenii	ITGBL1	-0.0131473666762597	0.921272977223303
478721	Lactobacillus jensenii	ITIH1	0.0944827706904089	0.476586949510849
478722	Lactobacillus jensenii	ITIH2	-0.0326455799673229	0.806103638366499
478723	Lactobacillus jensenii	ITIH3	-0.0196096316527264	0.882803849528952
478724	Lactobacillus jensenii	ITIH4	-0.028634518947447	0.829545884885381
478725	Lactobacillus jensenii	ITIH5	0.0821153325457917	0.536384181922742
478726	Lactobacillus jensenii	ITK	0.125791330317773	0.342454767784872
478727	Lactobacillus jensenii	ITLN1	0.153311665648588	0.246341301243761
478728	Lactobacillus jensenii	ITM2A	0.264284353865153	0.0431049640403709
478729	Lactobacillus jensenii	ITM2B	-0.157656981753453	0.233045210881097
478730	Lactobacillus jensenii	ITM2C	0.152531737116945	0.248781473167874
478731	Lactobacillus jensenii	ITPA	-0.118103463363011	0.37299167368254
478732	Lactobacillus jensenii	ITPK1	0.0118103463363011	0.929257502311071
478733	Lactobacillus jensenii	ITPKB	0.164230665091583	0.213886717795573
478734	Lactobacillus jensenii	ITPKC	-0.0277431720541413	0.834776164340164
478735	Lactobacillus jensenii	ITPR1	0.0295258658407528	0.824322948438854
478736	Lactobacillus jensenii	ITPR2	0.0326455799673229	0.806103638366498
478737	Lactobacillus jensenii	ITPR3	-0.0837866079707399	0.528094150441545
478738	Lactobacillus jensenii	ITPRIP	0.0658482517429618	0.620242682288452
478739	Lactobacillus jensenii	ITPRIPL1	0.031197141265701	0.814550493143455
478740	Lactobacillus jensenii	ITPRIPL2	0.301609505022331	0.0202606596654438
478741	Lactobacillus jensenii	ITSN1	0.0737589554210503	0.578765804004882
478742	Lactobacillus jensenii	ITSN2	-0.00824495876307813	0.950581369217986
478743	Lactobacillus jensenii	IVD	0.212029142245104	0.106925062563953
478744	Lactobacillus jensenii	IVL	-0.115206585959767	0.384911179031991
478745	Lactobacillus jensenii	IVNS1ABP	0.0912516382021755	0.491858182514738
478746	Lactobacillus jensenii	IWS1	0.0572690378948941	0.666589255853505
478747	Lactobacillus jensenii	IZUMO1	0.0475756404301941	0.720478576186431
478748	Lactobacillus jensenii	JAG1	-0.0187182847594206	0.888095994963048
478749	Lactobacillus jensenii	JAG2	0.0454586915585929	0.732440696464266
478750	Lactobacillus jensenii	JAGN1	-0.101167872390202	0.445810712679475
478751	Lactobacillus jensenii	JAK1	0.0806668938441698	0.543620057911164
478752	Lactobacillus jensenii	JAK2	-0.00501382627484481	0.969936329698349
478753	Lactobacillus jensenii	JAK3	-0.0315313963506907	0.812599317848413
478754	Lactobacillus jensenii	JAKMIP1	0.0793298735042112	0.550341017093746
478755	Lactobacillus jensenii	JAKMIP2	0.00445673446652872	0.973275445255052
478756	Lactobacillus jensenii	JAKMIP3	-0.0714191698261227	0.590901041799437
478757	Lactobacillus jensenii	JAM2	0.188742704657491	0.152245594242827
478758	Lactobacillus jensenii	JAM3	0.117212116469705	0.376635282382437
478759	Lactobacillus jensenii	JARID1A	-0.063397047786371	0.633345591043086
478760	Lactobacillus jensenii	JARID1C	0.0852350466723618	0.520961236558739
478761	Lactobacillus jensenii	JARID2	-0.0587174765965159	0.658670877528973
478762	Lactobacillus jensenii	JAZF1	0.19665340833558	0.135483262833428
478763	Lactobacillus jensenii	JDP2	0.275871863478128	0.0344381979323995
478764	Lactobacillus jensenii	JHDM1D	-0.10350765798513	0.435305458776567
478765	Lactobacillus jensenii	JMJD1A	0.191305326975745	0.146655354314952
478766	Lactobacillus jensenii	JMJD1C	0.142615502928919	0.28124286070467
478767	Lactobacillus jensenii	JMJD2A	0.112086871833197	0.397997807147545
478768	Lactobacillus jensenii	JMJD2B	-0.0265175700758459	0.841979385746348
478769	Lactobacillus jensenii	JMJD2C	0.17102718515304	0.195270787211766
478770	Lactobacillus jensenii	JMJD4	-0.231304518812841	0.07795799429465
478771	Lactobacillus jensenii	JMJD6	-0.0723105167194285	0.586264669077371
478772	Lactobacillus jensenii	JMJD7	-0.073090445251071	0.582221367092138
478773	Lactobacillus jensenii	JMJD8	0.199884540823813	0.129050865973329
478774	Lactobacillus jensenii	JMY	0.0493583342168056	0.71045647372434
478775	Lactobacillus jensenii	JOSD1	-0.0676309455295733	0.61078615567373
478776	Lactobacillus jensenii	JOSD2	-0.205901132353627	0.117692349199556
478777	Lactobacillus jensenii	JPH1	0.13537330942081	0.306644004335839
478778	Lactobacillus jensenii	JPH2	-0.177155195044517	0.179503732895951
478779	Lactobacillus jensenii	JRK	-0.0752073941226721	0.5713111118638
478780	Lactobacillus jensenii	JRKL	-0.121780269297897	0.358187692145422
478781	Lactobacillus jensenii	JSRP1	-0.0866834853739836	0.513876943964285
478782	Lactobacillus jensenii	JTB	-0.0970453930086629	0.46465747169017
478783	Lactobacillus jensenii	JUB	0.00857921384806779	0.948580560656825
478784	Lactobacillus jensenii	JUN	0.121780269297897	0.358187692145422
478785	Lactobacillus jensenii	JUNB	-0.0454586915585929	0.732440696464266
478786	Lactobacillus jensenii	JUND	0.123117289637856	0.352894920779455
478787	Lactobacillus jensenii	JUP	-0.0525894667050389	0.692416081522774
478788	Lactobacillus jensenii	KAL1	0.303615035532269	0.0194032635153982
478789	Lactobacillus jensenii	KALRN	-0.129468136252659	0.3284171116673
478790	Lactobacillus jensenii	KANK1	0.0902488729472066	0.496648955078687
478791	Lactobacillus jensenii	KANK2	0.115540841044757	0.383524399183226
478792	Lactobacillus jensenii	KANK3	0.147183655757111	0.265956978924791
478793	Lactobacillus jensenii	KANK4	0.0767672511859572	0.563333080850832
478794	Lactobacillus jensenii	KARS	-0.0290801923940999	0.826933485128522
478795	Lactobacillus jensenii	KAT2A	0.162670808028298	0.218329402815441
478796	Lactobacillus jensenii	KAT2B	0.129802391337649	0.327159235697105
478797	Lactobacillus jensenii	KAT5	-0.0101390709113528	0.939247824337771
478798	Lactobacillus jensenii	KATNA1	0.0844551181407192	0.524796026995976
478799	Lactobacillus jensenii	KATNAL1	0.15754556339179	0.233379820749046
478800	Lactobacillus jensenii	KATNAL2	0.0574918746182205	0.665368660308933
478801	Lactobacillus jensenii	KATNB1	-0.0885775975222583	0.504687060185902
478802	Lactobacillus jensenii	KAZALD1	-0.145178125247173	0.272597866694558
478803	Lactobacillus jensenii	KBTBD11	-0.0169355909728091	0.898694639099409
478804	Lactobacillus jensenii	KBTBD2	-0.0340940186689447	0.797678745816572
478805	Lactobacillus jensenii	KBTBD3	-0.0852350466723618	0.52096123655874
478806	Lactobacillus jensenii	KBTBD4	-0.146849400672121	0.267056196991979
478807	Lactobacillus jensenii	KBTBD6	0.00568233644482412	0.96593007312015
478808	Lactobacillus jensenii	KBTBD7	-0.0141501319312287	0.915289605210001
478809	Lactobacillus jensenii	KBTBD8	0.125791330317773	0.342454767784872
478810	Lactobacillus jensenii	KBTBD9	0.0364338042638723	0.784118025765962
478811	Lactobacillus jensenii	KC6	-0.19007972499745	0.149309569966297
478812	Lactobacillus jensenii	KCMF1	-0.0358767124555562	0.787341149721119
478813	Lactobacillus jensenii	KCNA3	0.19977312246215	0.129268757262071
478814	Lactobacillus jensenii	KCNA5	0.105178933410078	0.427887646385358
478815	Lactobacillus jensenii	KCNAB1	0.160888114241687	0.223485317355811
478816	Lactobacillus jensenii	KCNAB2	0.0522552116200492	0.694274676187129
478817	Lactobacillus jensenii	KCNC3	-0.145400961970499	0.271854585477422
478818	Lactobacillus jensenii	KCNC4	0.0031197141265701	0.981291074675645
478819	Lactobacillus jensenii	KCND2	0.115763677768084	0.382601535973116
478820	Lactobacillus jensenii	KCND3	-0.0178269378661149	0.893393000633572
478821	Lactobacillus jensenii	KCNG1	0.0215037438010011	0.871575212743424
478822	Lactobacillus jensenii	KCNG2	0.075653067569325	0.56902634194075
478823	Lactobacillus jensenii	KCNH3	-0.114426657428125	0.388158582650341
478824	Lactobacillus jensenii	KCNH6	0.070527822932817	0.595553759578338
478825	Lactobacillus jensenii	KCNIP2	0.0155985706328505	0.906655284336061
478826	Lactobacillus jensenii	KCNIP3	0.0622828641697389	0.639338995521662
478827	Lactobacillus jensenii	KCNIP4	0.234535651301074	0.0737779845899453
478828	Lactobacillus jensenii	KCNJ10	-0.1959848981656	0.136843688661398
478829	Lactobacillus jensenii	KCNJ13	0.0559320175549354	0.673930788872608
478830	Lactobacillus jensenii	KCNJ15	-0.162225134581645	0.219610511283311
478831	Lactobacillus jensenii	KCNJ16	0.0300829576490689	0.821062439012098
478832	Lactobacillus jensenii	KCNJ2	0.0699707311245009	0.598469942060215
478833	Lactobacillus jensenii	KCNJ4	-0.102504892730161	0.439790586327376
478834	Lactobacillus jensenii	KCNJ5	0.0982709949869583	0.459009765768079
478835	Lactobacillus jensenii	KCNJ8	0.132587850379229	0.316795584287374
478836	Lactobacillus jensenii	KCNK1	-0.0489126607701527	0.712957511909396
478837	Lactobacillus jensenii	KCNK10	-0.0931457503504502	0.482875231049399
478838	Lactobacillus jensenii	KCNK13	-0.194647877825642	0.139595278376118
478839	Lactobacillus jensenii	KCNK17	0.107407300643342	0.418109564070843
478840	Lactobacillus jensenii	KCNK2	0.0716420065494492	0.589740410471139
478841	Lactobacillus jensenii	KCNK3	-0.0515867014500699	0.697997229397568
478842	Lactobacillus jensenii	KCNK4	-0.0533693952366814	0.688086381414897
478843	Lactobacillus jensenii	KCNK5	-0.0841208630557296	0.5264438045113
478844	Lactobacillus jensenii	KCNK6	-0.055709180831609	0.675157345041266
478845	Lactobacillus jensenii	KCNK7	0.0954855359453778	0.471899549349581
478846	Lactobacillus jensenii	KCNK9	-0.167127542494827	0.205805239741385
478847	Lactobacillus jensenii	KCNMA1	0.255036629847106	0.0512442805478368
478848	Lactobacillus jensenii	KCNMB1	0.0762101593776411	0.566176368426308
478849	Lactobacillus jensenii	KCNMB2	-0.0928114952654606	0.484454126935973
478850	Lactobacillus jensenii	KCNMB3	-0.0993851786035904	0.453908153573157
478851	Lactobacillus jensenii	KCNMB4	0.187851357764186	0.154226570853226
478852	Lactobacillus jensenii	KCNN3	0.151083298415324	0.253356750805179
478853	Lactobacillus jensenii	KCNN4	-0.147517910842101	0.264860796810601
478854	Lactobacillus jensenii	KCNQ1	0.105736025218394	0.425431055741153
478855	Lactobacillus jensenii	KCNQ1OT1	0.00256262231825401	0.984631508268282
478856	Lactobacillus jensenii	KCNQ2	0.0651797415729825	0.623804808957708
478857	Lactobacillus jensenii	KCNQ4	-0.0411133754537274	0.757190893725156
478858	Lactobacillus jensenii	KCNQ5	-0.232418702429473	0.0764959166001328
478859	Lactobacillus jensenii	KCNRG	0.0759873226543147	0.567315557410606
478860	Lactobacillus jensenii	KCNS1	-0.00601659152981377	0.963927252547617
478861	Lactobacillus jensenii	KCNS2	-0.0553749257466193	0.676998754080044
478862	Lactobacillus jensenii	KCNS3	0.039887773475432	0.764216997593679
478863	Lactobacillus jensenii	KCTD1	-0.0662939251896147	0.617872733304617
478864	Lactobacillus jensenii	KCTD10	0.0549292522999665	0.679456890963232
478865	Lactobacillus jensenii	KCTD11	0.0882433424372687	0.506302652674843
478866	Lactobacillus jensenii	KCTD12	0.0325341616056597	0.806752628420728
478867	Lactobacillus jensenii	KCTD13	0.21849140722157	0.0964106012281197
478868	Lactobacillus jensenii	KCTD14	0.285788097666154	0.0282212196632524
478869	Lactobacillus jensenii	KCTD15	0.0431189059636654	0.745735887858008
478870	Lactobacillus jensenii	KCTD17	0.00857921384806779	0.948580560656825
478871	Lactobacillus jensenii	KCTD18	0.0140387135695655	0.915954199763054
478872	Lactobacillus jensenii	KCTD2	-0.0525894667050389	0.692416081522774
478873	Lactobacillus jensenii	KCTD20	0.0508067729184274	0.7023491588798
478874	Lactobacillus jensenii	KCTD21	-0.116766443023052	0.378465073336581
478875	Lactobacillus jensenii	KCTD3	-0.0307514678190482	0.817153801183593
478876	Lactobacillus jensenii	KCTD5	0.0655139966579722	0.622022668433955
478877	Lactobacillus jensenii	KCTD6	-0.0420047223470332	0.752093203840796
478878	Lactobacillus jensenii	KCTD7	0.319325024526783	0.0136929864123318
478879	Lactobacillus jensenii	KCTD8	0.0998308520502433	0.451876258988305
478880	Lactobacillus jensenii	KCTD9	-0.0474642220685309	0.721106533052982
478881	Lactobacillus jensenii	KDELC1	-0.304283545702248	0.0191244097669626
478882	Lactobacillus jensenii	KDELC2	0.085346465034025	0.52041455833245
478883	Lactobacillus jensenii	KDELR1	0.130248064784302	0.325486811362509
478884	Lactobacillus jensenii	KDELR2	-0.181834766234372	0.168099321192613
478885	Lactobacillus jensenii	KDELR3	0.0104733259963425	0.937248965784967
478886	Lactobacillus jensenii	KDM1B	0.00323113248823332	0.980623024448761
478887	Lactobacillus jensenii	KDM3B	-0.0277431720541413	0.834776164340164
478888	Lactobacillus jensenii	KDM5A	-0.0304172127340585	0.819107573173375
478889	Lactobacillus jensenii	KDM5B	0.0529237217900285	0.690559287868868
478890	Lactobacillus jensenii	KDM6B	-0.0192753765677367	0.884787820095712
478891	Lactobacillus jensenii	KDSR	0.00857921384806779	0.948580560656825
478892	Lactobacillus jensenii	KEAP1	0.0685222924228791	0.606081358736059
478893	Lactobacillus jensenii	KENAE	-0.023509274310939	0.859713512701583
478894	Lactobacillus jensenii	KERA	-0.0189411214827471	0.88677249408614
478895	Lactobacillus jensenii	KGFLP1	0.195093551272295	0.138673514589093
478896	Lactobacillus jensenii	KGFLP2	0.0821153325457917	0.536384181922742
478897	Lactobacillus jensenii	KHDRBS1	0.0922544034571445	0.487091661320077
478898	Lactobacillus jensenii	KHDRBS3	0.109858504599933	0.407503115469527
478899	Lactobacillus jensenii	KHK	0.084343699779056	0.525345000396707
478900	Lactobacillus jensenii	KHNYN	0.0805554754825066	0.544178615675641
478901	Lactobacillus jensenii	KHSRP	0.06439981304134	0.627971467180063
478902	Lactobacillus jensenii	KIAA0020	-0.161445206050003	0.221865070003259
478903	Lactobacillus jensenii	KIAA0040	0.168464562834786	0.202149097564517
478904	Lactobacillus jensenii	KIAA0082	-0.0718648432727756	0.588580803035782
478905	Lactobacillus jensenii	KIAA0090	0.101724964198518	0.443296791408609
478906	Lactobacillus jensenii	KIAA0100	-0.141389900950624	0.285440753064978
478907	Lactobacillus jensenii	KIAA0101	0.10629311702671	0.422982500658055
478908	Lactobacillus jensenii	KIAA0114	-0.0238435293959286	0.857739482204732
478909	Lactobacillus jensenii	KIAA0125	0.0973796480936525	0.463113467366429
478910	Lactobacillus jensenii	KIAA0133	0.252919680975505	0.0532735395768415
478911	Lactobacillus jensenii	KIAA0141	-0.0651797415729825	0.623804808957709
478912	Lactobacillus jensenii	KIAA0146	0.20255858150373	0.123904390456382
478913	Lactobacillus jensenii	KIAA0174	0.0799983836741905	0.546975563449946
478914	Lactobacillus jensenii	KIAA0182	0.139161533717359	0.293178406602341
478915	Lactobacillus jensenii	KIAA0194	0.191082490252419	0.14713530733472
478916	Lactobacillus jensenii	KIAA0196	-0.0121446014212908	0.927260690114109
478917	Lactobacillus jensenii	KIAA0226	0.0836751896090767	0.528644835410508
478918	Lactobacillus jensenii	KIAA0232	-0.0499154260251217	0.707334441812753
478919	Lactobacillus jensenii	KIAA0240	0.377373990953319	0.00321466167749587
478920	Lactobacillus jensenii	KIAA0247	0.0797755469508641	0.548096278692679
478921	Lactobacillus jensenii	KIAA0251	-0.153311665648588	0.246341301243762
478922	Lactobacillus jensenii	KIAA0258	-0.0220608356093172	0.86827735974225
478923	Lactobacillus jensenii	KIAA0261	0.0522552116200492	0.694274676187129
478924	Lactobacillus jensenii	KIAA0284	0.00601659152981377	0.963927252547618
478925	Lactobacillus jensenii	KIAA0317	-0.306846168020502	0.0180868372967595
478926	Lactobacillus jensenii	KIAA0319L	0.187628521040859	0.154724780622386
478927	Lactobacillus jensenii	KIAA0355	0.129022462806006	0.330099021846767
478928	Lactobacillus jensenii	KIAA0363	0.12534565687112	0.344181309033851
478929	Lactobacillus jensenii	KIAA0367	0.0367680593488619	0.782185876525316
478930	Lactobacillus jensenii	KIAA0368	-0.078215689887579	0.555972063542778
478931	Lactobacillus jensenii	KIAA0391	-0.19943886737716	0.129924099936252
478932	Lactobacillus jensenii	KIAA0406	-0.0352082022855769	0.791213579389091
478933	Lactobacillus jensenii	KIAA0408	0.0830066794390974	0.531954910029369
478934	Lactobacillus jensenii	KIAA0415	0.0499154260251217	0.707334441812751
478935	Lactobacillus jensenii	KIAA0427	-0.000222836723326436	0.99866352957455
478936	Lactobacillus jensenii	KIAA0430	0.232195865706146	0.076786577512388
478937	Lactobacillus jensenii	KIAA0460	0.120888922404592	0.361743063428778
478938	Lactobacillus jensenii	KIAA0467	0.106181698665047	0.423471568018488
478939	Lactobacillus jensenii	KIAA0492	0.176263848151211	0.181737999682624
478940	Lactobacillus jensenii	KIAA0494	0.227850549601281	0.0826315698540299
478941	Lactobacillus jensenii	KIAA0495	0.0775471797175997	0.559363774524422
478942	Lactobacillus jensenii	KIAA0513	0.22573360072968	0.085603520370146
478943	Lactobacillus jensenii	KIAA0514	-0.18662575578589	0.15698145611483
478944	Lactobacillus jensenii	KIAA0528	0.197879010313875	0.133015596392933
478945	Lactobacillus jensenii	KIAA0556	-0.0952626992220514	0.472939051369991
478946	Lactobacillus jensenii	KIAA0562	-0.0256262231825401	0.847226225153298
478947	Lactobacillus jensenii	KIAA0564	0.0729790268894078	0.582798204850882
478948	Lactobacillus jensenii	KIAA0565	-0.0835637712474135	0.529195804814395
478949	Lactobacillus jensenii	KIAA0586	-0.187739939402522	0.154475527208606
478950	Lactobacillus jensenii	KIAA0649	0.0635084661480343	0.632747528568092
478951	Lactobacillus jensenii	KIAA0652	0.160108185710044	0.225767476199231
478952	Lactobacillus jensenii	KIAA0664	-0.27074661884162	0.0380738058380093
478953	Lactobacillus jensenii	KIAA0672	0.32823849345984	0.0111472156622917
478954	Lactobacillus jensenii	KIAA0692	0.0525894667050389	0.692416081522775
478955	Lactobacillus jensenii	KIAA0748	-0.149412022990375	0.258706383423643
478956	Lactobacillus jensenii	KIAA0753	-0.223839488581405	0.0883333296967634
478957	Lactobacillus jensenii	KIAA0754	0.195650643080611	0.137527736539136
478958	Lactobacillus jensenii	KIAA0773	-0.016378499164493	0.902010414436353
478959	Lactobacillus jensenii	KIAA0776	0.164899175261563	0.212002277732202
478960	Lactobacillus jensenii	KIAA0802	0.0744274655910296	0.57531965072388
478961	Lactobacillus jensenii	KIAA0831	-0.10283914781515	0.438292683005365
478962	Lactobacillus jensenii	KIAA0888	-0.124565728339478	0.34721574298869
478963	Lactobacillus jensenii	KIAA0889	-0.108298647536648	0.414234493288163
478964	Lactobacillus jensenii	KIAA0892	-0.0435645794103182	0.743197645545882
478965	Lactobacillus jensenii	KIAA0895L	0.0140387135695655	0.915954199763054
478966	Lactobacillus jensenii	KIAA0907	0.02250650905597	0.865640679946935
478967	Lactobacillus jensenii	KIAA0913	0.107184463920016	0.419081568315915
478968	Lactobacillus jensenii	KIAA0922	-0.0743160472293664	0.575893353580623
478969	Lactobacillus jensenii	KIAA0947	-0.164564920176573	0.212943032812084
478970	Lactobacillus jensenii	KIAA0953	-0.0961540461153571	0.468788410947335
478971	Lactobacillus jensenii	KIAA1009	-0.0539264870449975	0.684999810308385
478972	Lactobacillus jensenii	KIAA1012	0.0220608356093172	0.86827735974225
478973	Lactobacillus jensenii	KIAA1024	0.072087679996102	0.587422221803593
478974	Lactobacillus jensenii	KIAA1026	-0.102393474368497	0.440290522173532
478975	Lactobacillus jensenii	KIAA1033	-0.0466842935368883	0.725507336344004
478976	Lactobacillus jensenii	KIAA1086	-0.108187229174985	0.414717743017741
478977	Lactobacillus jensenii	KIAA1109	-0.00267404067991723	0.983963398741818
478978	Lactobacillus jensenii	KIAA1128	0.0648454864879929	0.625589095361376
478979	Lactobacillus jensenii	KIAA1143	-0.0412247938153907	0.756553114909199
478980	Lactobacillus jensenii	KIAA1147	0.0340940186689447	0.797678745816572
478981	Lactobacillus jensenii	KIAA1160	-0.221165447901488	0.0923029135252508
478982	Lactobacillus jensenii	KIAA1161	-0.114092402343135	0.389555285525606
478983	Lactobacillus jensenii	KIAA1191	0.323113248823332	0.0125557208264037
478984	Lactobacillus jensenii	KIAA1199	0.00278545904158045	0.983295300163352
478985	Lactobacillus jensenii	KIAA1202	0.27007810867164	0.0385706179909185
478986	Lactobacillus jensenii	KIAA1210	-0.102393474368497	0.440290522173532
478987	Lactobacillus jensenii	KIAA1211	0.15787981847678	0.232376985113781
478988	Lactobacillus jensenii	KIAA1217	0.0534808135983446	0.687468660489948
478989	Lactobacillus jensenii	KIAA1239	-0.0861263935656675	0.516595885796845
478990	Lactobacillus jensenii	KIAA1244	-0.00701935678478273	0.957920169107667
478991	Lactobacillus jensenii	KIAA1245	0.0988280867952744	0.456455059541404
478992	Lactobacillus jensenii	KIAA1267	0.262278823355215	0.0447732143581422
478993	Lactobacillus jensenii	KIAA1271	-0.00668510169979308	0.959922288262065
478994	Lactobacillus jensenii	KIAA1274	-0.0221722539709804	0.867618054926611
478995	Lactobacillus jensenii	KIAA1276	0.294367311514222	0.0236296255362957
478996	Lactobacillus jensenii	KIAA1279	0.235872671641032	0.0721013748825395
478997	Lactobacillus jensenii	KIAA1285	-0.250579895380577	0.0555919173694438
478998	Lactobacillus jensenii	KIAA1310	0.238435293959287	0.0689728475116221
478999	Lactobacillus jensenii	KIAA1324	0.296818515470813	0.0224399825749127
479000	Lactobacillus jensenii	KIAA1324L	-0.162447971304972	0.218969302105493
479001	Lactobacillus jensenii	KIAA1328	0.17069293006805	0.196158359316703
479002	Lactobacillus jensenii	KIAA1333	0.103730494708456	0.434312264639994
479003	Lactobacillus jensenii	KIAA1370	0.0840094446940664	0.52699363475573
479004	Lactobacillus jensenii	KIAA1377	0.186180082339237	0.157992182051612
479005	Lactobacillus jensenii	KIAA1383	0.179494980639444	0.17373348219208
479006	Lactobacillus jensenii	KIAA1429	0.0866834853739836	0.513876943964284
479007	Lactobacillus jensenii	KIAA1430	0.156765634860148	0.235731374472486
479008	Lactobacillus jensenii	KIAA1432	-0.0218379988859907	0.869596236475252
479009	Lactobacillus jensenii	KIAA1462	0.0317542330740171	0.811299162418432
479010	Lactobacillus jensenii	KIAA1467	-0.00512524463650803	0.969268566318574
479011	Lactobacillus jensenii	KIAA1468	-0.0573804562565573	0.665978850427883
479012	Lactobacillus jensenii	KIAA1486	-0.343279972284375	0.00777284059840277
479013	Lactobacillus jensenii	KIAA1522	-0.0271860802458252	0.838048720559359
479014	Lactobacillus jensenii	KIAA1524	-0.0121446014212908	0.927260690114109
479015	Lactobacillus jensenii	KIAA1530	0.1260141670411	0.341593522263559
479016	Lactobacillus jensenii	KIAA1539	0.0443445079419608	0.738762267489884
479017	Lactobacillus jensenii	KIAA1543	-0.0337597635839551	0.799620954430164
479018	Lactobacillus jensenii	KIAA1545	0.0700821494861641	0.597886201215896
479019	Lactobacillus jensenii	KIAA1571	0.137713095015737	0.298280672389696
479020	Lactobacillus jensenii	KIAA1586	0.0621714458080756	0.639939606803154
479021	Lactobacillus jensenii	KIAA1598	-0.0411133754537274	0.757190893725156
479022	Lactobacillus jensenii	KIAA1600	-0.149412022990375	0.258706383423643
479023	Lactobacillus jensenii	KIAA1602	0.08690632209731	0.512791400261677
479024	Lactobacillus jensenii	KIAA1609	-0.02250650905597	0.865640679946935
479025	Lactobacillus jensenii	KIAA1618	0.101613545836855	0.443798943880907
479026	Lactobacillus jensenii	KIAA1632	0.00456815282819194	0.972607583840732
479027	Lactobacillus jensenii	KIAA1641	0.139050115355696	0.293568851913517
479028	Lactobacillus jensenii	KIAA1644	0.0416704672620435	0.754003617343542
479029	Lactobacillus jensenii	KIAA1666	-0.0080221220397517	0.951915410858
479030	Lactobacillus jensenii	KIAA1671	0.0392192633054527	0.768057437884725
479031	Lactobacillus jensenii	KIAA1683	0.238992385767603	0.0683073128123166
479032	Lactobacillus jensenii	KIAA1688	0.0884661791605951	0.50522529691575
479033	Lactobacillus jensenii	KIAA1704	0.0589403133198423	0.657455937944971
479034	Lactobacillus jensenii	KIAA1712	0.134927635974157	0.308253998040692
479035	Lactobacillus jensenii	KIAA1715	0.117769208278021	0.374355529294846
479036	Lactobacillus jensenii	KIAA1731	-0.145400961970499	0.271854585477422
479037	Lactobacillus jensenii	KIAA1737	0.0724219350810917	0.58568627912159
479038	Lactobacillus jensenii	KIAA1751	0.107964392451658	0.415685215205144
479039	Lactobacillus jensenii	KIAA1797	-0.10907857606829	0.410860835498896
479040	Lactobacillus jensenii	KIAA1804	-0.0927000769037974	0.484981030211746
479041	Lactobacillus jensenii	KIAA1826	0.0266289884375091	0.841324005911833
479042	Lactobacillus jensenii	KIAA1841	0.176375266512874	0.18145762322737
479043	Lactobacillus jensenii	KIAA1843	-0.0635084661480343	0.632747528568092
479044	Lactobacillus jensenii	KIAA1862	-0.0281888455007941	0.832160120408607
479045	Lactobacillus jensenii	KIAA1875	-0.26762690471505	0.0404383569781079
479046	Lactobacillus jensenii	KIAA1919	-0.0496925893017952	0.708582683197601
479047	Lactobacillus jensenii	KIAA1949	0.239772314299245	0.0673842081668178
479048	Lactobacillus jensenii	KIAA1958	-0.0324227432439964	0.807401748013905
479049	Lactobacillus jensenii	KIAA1967	0.0297487025640792	0.823018387259879
479050	Lactobacillus jensenii	KIAA2010	-0.0244006212042447	0.854451360738129
479051	Lactobacillus jensenii	KIAA2013	-0.0555977624699458	0.675770938433799
479052	Lactobacillus jensenii	KIAA2018	0.143395431460562	0.278592820061282
479053	Lactobacillus jensenii	KIAA2026	0.0859035568423411	0.517685490836431
479054	Lactobacillus jensenii	KIDINS220	-0.0133702033995862	0.919942952311852
479055	Lactobacillus jensenii	KIF11	-0.152977410563598	0.247385082319498
479056	Lactobacillus jensenii	KIF12	0.126682677211079	0.339017890285807
479057	Lactobacillus jensenii	KIF13B	-0.190859653529092	0.147616428375936
479058	Lactobacillus jensenii	KIF14	-0.162782226389961	0.218009944132533
479059	Lactobacillus jensenii	KIF15	-0.197656173590549	0.133461725464248
479060	Lactobacillus jensenii	KIF16B	0.239103804129266	0.0681748245697037
479061	Lactobacillus jensenii	KIF17	-0.265621374205112	0.0420214646135368
479062	Lactobacillus jensenii	KIF18A	0.12222594274455	0.356418059706579
479063	Lactobacillus jensenii	KIF18B	0.05470641557664	0.680687206555202
479064	Lactobacillus jensenii	KIF19	0.103841913070119	0.433816145843456
479065	Lactobacillus jensenii	KIF1B	0.0574918746182205	0.665368660308933
479066	Lactobacillus jensenii	KIF1C	-0.0395535183904424	0.76613651849863
479067	Lactobacillus jensenii	KIF20A	-0.22818480468627	0.0821698481119986
479068	Lactobacillus jensenii	KIF20B	-0.135818982867463	0.305039443574421
479069	Lactobacillus jensenii	KIF21A	0.118660555171327	0.370725248282217
479070	Lactobacillus jensenii	KIF21B	0.0359881308172194	0.786696239320685
479071	Lactobacillus jensenii	KIF22	0.0375479878805045	0.77768263148783
479072	Lactobacillus jensenii	KIF23	-0.209355101565187	0.111526101598172
479073	Lactobacillus jensenii	KIF26A	0.105401770133404	0.426904046949329
479074	Lactobacillus jensenii	KIF26B	-0.145289543608836	0.272226057075906
479075	Lactobacillus jensenii	KIF27	0.115540841044757	0.383524399183226
479076	Lactobacillus jensenii	KIF2A	-0.0693022209545216	0.601977659976281
479077	Lactobacillus jensenii	KIF2C	0.0752073941226721	0.571311111863799
479078	Lactobacillus jensenii	KIF3A	0.0115875096129747	0.930588952115996
479079	Lactobacillus jensenii	KIF3B	0.155317196158526	0.240141725138157
479080	Lactobacillus jensenii	KIF4A	-0.207572407778575	0.114676940317193
479081	Lactobacillus jensenii	KIF5B	-0.0443445079419608	0.738762267489886
479082	Lactobacillus jensenii	KIF5C	-0.00367680593488619	0.977950960376467
479083	Lactobacillus jensenii	KIF6	0.0910288014788491	0.492920708056545
479084	Lactobacillus jensenii	KIF7	-0.112198290194861	0.397525981851843
479085	Lactobacillus jensenii	KIFAP3	0.0496925893017952	0.7085826831976
479086	Lactobacillus jensenii	KIFC2	-0.149189186267049	0.259425381853608
479087	Lactobacillus jensenii	KIFC3	-0.0412247938153907	0.756553114909199
479088	Lactobacillus jensenii	KILLIN	-0.136153237952452	0.303839588455113
479089	Lactobacillus jensenii	KIR2DL1	0.0236206926726022	0.859055407084942
479090	Lactobacillus jensenii	KIR2DL3	-0.227293457792965	0.0834056522058055
479091	Lactobacillus jensenii	KIR2DL4	-0.171250021876366	0.194680667188954
479092	Lactobacillus jensenii	KIR2DL5A	-0.156319961413495	0.237082421593042
479093	Lactobacillus jensenii	KIR2DL5B	-0.0599430785748113	0.651999643595487
479094	Lactobacillus jensenii	KIR2DS1	-0.221833958071467	0.0912976829381457
479095	Lactobacillus jensenii	KIR2DS3	0.0867949037356468	0.513334026672583
479096	Lactobacillus jensenii	KIR2DS5	-0.0959312093920307	0.469824227679503
479097	Lactobacillus jensenii	KIR3DL1	-0.0581603847881998	0.661712060308923
479098	Lactobacillus jensenii	KIR3DL2	-0.113980983981472	0.390021513579283
479099	Lactobacillus jensenii	KIR3DL3	0.019943886737716	0.880820594337423
479100	Lactobacillus jensenii	KIR3DS1	-0.0277431720541413	0.834776164340164
479101	Lactobacillus jensenii	KIR3DX1	-0.0207238152693585	0.876195847945625
479102	Lactobacillus jensenii	KIRREL	0.191862418784061	0.145460572824976
479103	Lactobacillus jensenii	KIRREL2	-0.0236206926726022	0.859055407084943
479104	Lactobacillus jensenii	KIT	0.238769549044276	0.0685729073579907
479105	Lactobacillus jensenii	KITLG	-0.100387943858559	0.449343445740727
479106	Lactobacillus jensenii	KL	-0.102727729453487	0.438791666593038
479107	Lactobacillus jensenii	KLB	0.206903897608596	0.115875923264484
479108	Lactobacillus jensenii	KLC1	-0.270635200479957	0.0381562381000825
479109	Lactobacillus jensenii	KLC2	-0.0177155195044517	0.894055456756586
479110	Lactobacillus jensenii	KLC3	-0.123562963084509	0.35114142172565
479111	Lactobacillus jensenii	KLC4	-0.200218795908803	0.128398858302232
479112	Lactobacillus jensenii	KLF1	-0.203784183482026	0.121598356497792
479113	Lactobacillus jensenii	KLF10	0.0944827706904089	0.476586949510849
479114	Lactobacillus jensenii	KLF11	0.208129499586891	0.113685065439912
479115	Lactobacillus jensenii	KLF12	0.194090786017326	0.140753928547861
479116	Lactobacillus jensenii	KLF13	0.22227963151812	0.0906323022915505
479117	Lactobacillus jensenii	KLF15	0.162336552943309	0.219289742909452
479118	Lactobacillus jensenii	KLF2	0.12534565687112	0.344181309033851
479119	Lactobacillus jensenii	KLF3	0.172029950408009	0.192625278099652
479120	Lactobacillus jensenii	KLF4	0.120331830596275	0.363976064035039
479121	Lactobacillus jensenii	KLF5	0.00735361186977239	0.955918308310806
479122	Lactobacillus jensenii	KLF6	-0.127908279189374	0.334327496516708
479123	Lactobacillus jensenii	KLF7	-0.0318656514356803	0.810649274395918
479124	Lactobacillus jensenii	KLF8	0.193756530932336	0.141452564751522
479125	Lactobacillus jensenii	KLF9	0.0279660087774677	0.833467918035436
479126	Lactobacillus jensenii	KLHDC1	0.150860461691997	0.254065669164625
479127	Lactobacillus jensenii	KLHDC10	0.29258461772761	0.0245279003436711
479128	Lactobacillus jensenii	KLHDC2	0.0717534249111124	0.58916047862228
479129	Lactobacillus jensenii	KLHDC3	0.0143729686545551	0.913960589465241
479130	Lactobacillus jensenii	KLHDC4	0.0298601209257424	0.822366284949893
479131	Lactobacillus jensenii	KLHDC5	0.0443445079419608	0.738762267489884
479132	Lactobacillus jensenii	KLHDC8A	-0.0499154260251217	0.707334441812753
479133	Lactobacillus jensenii	KLHDC8B	-0.0352082022855769	0.791213579389091
479134	Lactobacillus jensenii	KLHDC9	-0.0601659152981377	0.650789579548228
479135	Lactobacillus jensenii	KLHL11	0.0855693017573514	0.519322065920065
479136	Lactobacillus jensenii	KLHL12	-0.137824513377401	0.29788615351972
479137	Lactobacillus jensenii	KLHL13	0.161222369326676	0.222512183264344
479138	Lactobacillus jensenii	KLHL15	0.0750959757610089	0.571882967503421
479139	Lactobacillus jensenii	KLHL17	-0.069525057677848	0.600807418299678
479140	Lactobacillus jensenii	KLHL18	-0.0242892028425815	0.855108790062521
479141	Lactobacillus jensenii	KLHL2	0.0120331830596275	0.927926245243523
479142	Lactobacillus jensenii	KLHL20	0.0964883012003468	0.4672369950485
479143	Lactobacillus jensenii	KLHL21	0.0389964265821263	0.769338822386332
479144	Lactobacillus jensenii	KLHL22	0.19665340833558	0.135483262833428
479145	Lactobacillus jensenii	KLHL23	0.0501382627484481	0.706086965730121
479146	Lactobacillus jensenii	KLHL24	0.188074194487512	0.153729548656718
479147	Lactobacillus jensenii	KLHL25	0.018384029674431	0.890081814733586
479148	Lactobacillus jensenii	KLHL26	-0.204786948736995	0.119736020004271
479149	Lactobacillus jensenii	KLHL28	0.174481154364599	0.186266647858146
479150	Lactobacillus jensenii	KLHL29	-0.0503610994717745	0.704840257911048
479151	Lactobacillus jensenii	KLHL3	0.139161533717359	0.293178406602341
479152	Lactobacillus jensenii	KLHL33	-0.145846635417152	0.270372078533514
479153	Lactobacillus jensenii	KLHL34	-0.087909087352279	0.507920888816519
479154	Lactobacillus jensenii	KLHL35	-0.00646226497646664	0.961257171836465
479155	Lactobacillus jensenii	KLHL36	-0.0233978559492758	0.860371713187515
479156	Lactobacillus jensenii	KLHL38	0.0899146178622169	0.498251242703887
479157	Lactobacillus jensenii	KLHL5	0.0219494172476539	0.868936753738086
479158	Lactobacillus jensenii	KLHL6	0.148966349543722	0.260145726132345
479159	Lactobacillus jensenii	KLHL7	0.187182847594206	0.155724768157061
479160	Lactobacillus jensenii	KLHL8	0.206903897608596	0.115875923264484
479161	Lactobacillus jensenii	KLHL9	-0.0732018636127342	0.581644789027599
479162	Lactobacillus jensenii	KLK1	-0.246011742552385	0.0603539415112203
479163	Lactobacillus jensenii	KLK10	-0.18974546991246	0.150039601803269
479164	Lactobacillus jensenii	KLK11	0.119551902064633	0.367116323886654
479165	Lactobacillus jensenii	KLK12	0.100276525496896	0.449849380413575
479166	Lactobacillus jensenii	KLK13	-0.156319961413495	0.237082421593042
479167	Lactobacillus jensenii	KLK3	0.0464614568135619	0.726766338288585
479168	Lactobacillus jensenii	KLK5	0.161890879496656	0.220574782797622
479169	Lactobacillus jensenii	KLK6	0.00300829576490689	0.981959137674316
479170	Lactobacillus jensenii	KLK7	-0.08690632209731	0.512791400261676
479171	Lactobacillus jensenii	KLK8	0.0262947333525194	0.84329046473249
479172	Lactobacillus jensenii	KLK9	0.108075810813321	0.415201317031602
479173	Lactobacillus jensenii	KLRA1	-0.0753188124843354	0.570739521213974
479174	Lactobacillus jensenii	KLRAQ1	-0.283002638624574	0.0298641792091984
479175	Lactobacillus jensenii	KLRB1	0.0164899175261563	0.90134712439524
479176	Lactobacillus jensenii	KLRC1	0.145289543608836	0.272226057075906
479177	Lactobacillus jensenii	KLRC2	0.176486684874537	0.181177559366506
479178	Lactobacillus jensenii	KLRC3	-0.0677423638912365	0.610197194434116
479179	Lactobacillus jensenii	KLRC4	0.0259604782675298	0.845257875032937
479180	Lactobacillus jensenii	KLRD1	-0.00545949972149768	0.967265403838526
479181	Lactobacillus jensenii	KLRF1	0.182280439681025	0.167041463789496
479182	Lactobacillus jensenii	KLRG1	-0.10941283115328	0.409419858670354
479183	Lactobacillus jensenii	KLRK1	-0.139718625525675	0.291231270678545
479184	Lactobacillus jensenii	KMO	-0.200998724440445	0.126887202515673
479185	Lactobacillus jensenii	KNCN	0.0777700164409262	0.558232118814895
479186	Lactobacillus jensenii	KNDC1	-0.122003106021224	0.357302204410247
479187	Lactobacillus jensenii	KNTC1	-0.107852974089995	0.416169437413251
479188	Lactobacillus jensenii	KPNA1	-0.0340940186689447	0.797678745816572
479189	Lactobacillus jensenii	KPNA2	-0.10317340290014	0.43679763915248
479190	Lactobacillus jensenii	KPNA3	-0.0764329961009675	0.565038249195592
479191	Lactobacillus jensenii	KPNA4	-0.0411133754537274	0.757190893725156
479192	Lactobacillus jensenii	KPNA6	0.0533693952366814	0.688086381414898
479193	Lactobacillus jensenii	KPNA7	0.0680766189762262	0.608431785348675
479194	Lactobacillus jensenii	KPNB1	0.0169355909728091	0.898694639099407
479195	Lactobacillus jensenii	KPRP	0.205232622183648	0.118915329084798
479196	Lactobacillus jensenii	KPTN	0.088911852607248	0.503074117177822
479197	Lactobacillus jensenii	KRAS	0.0753188124843354	0.570739521213974
479198	Lactobacillus jensenii	KRBA1	-0.160442440795034	0.224787433238208
479199	Lactobacillus jensenii	KRBA2	0.0407791203687378	0.759105194442009
479200	Lactobacillus jensenii	KRCC1	-0.0477984771535205	0.719223213227844
479201	Lactobacillus jensenii	KREMEN1	-0.132365013655903	0.317616875268233
479202	Lactobacillus jensenii	KREMEN2	-0.0099162341880264	0.940580604490633
479203	Lactobacillus jensenii	KRI1	-0.159216838816739	0.228395426519208
479204	Lactobacillus jensenii	KRIT1	-0.121111759127918	0.360852208573811
479205	Lactobacillus jensenii	KRR1	0.046015783366909	0.729286495140832
479206	Lactobacillus jensenii	KRT1	-0.0580489664265366	0.66232095136379
479207	Lactobacillus jensenii	KRT10	-0.0967111379236732	0.466204259343129
479208	Lactobacillus jensenii	KRT12	-0.0198324683760528	0.881481599177895
479209	Lactobacillus jensenii	KRT126P	-0.123562963084509	0.35114142172565
479210	Lactobacillus jensenii	KRT13	-0.0525894667050389	0.692416081522774
479211	Lactobacillus jensenii	KRT14	-0.0808897305674963	0.542503776181886
479212	Lactobacillus jensenii	KRT15	0.149077767905386	0.259785385735988
479213	Lactobacillus jensenii	KRT16	-0.23821245723596	0.0692405089808408
479214	Lactobacillus jensenii	KRT17	-0.257710670527023	0.0487715015926293
479215	Lactobacillus jensenii	KRT17P3	-0.245677487467396	0.0607149195484575
479216	Lactobacillus jensenii	KRT18P13	0.0459043650052458	0.729916980659211
479217	Lactobacillus jensenii	KRT18P17	-0.0328684166906493	0.804806048548983
479218	Lactobacillus jensenii	KRT18P19	-0.119774738787959	0.366217434253384
479219	Lactobacillus jensenii	KRT18P28	0.0456815282819194	0.7311784845826
479220	Lactobacillus jensenii	KRT18P30	-0.130916574954281	0.322988343068358
479221	Lactobacillus jensenii	KRT18P40	-0.219382754114876	0.0950258494684803
479222	Lactobacillus jensenii	KRT19	-0.0835637712474135	0.529195804814395
479223	Lactobacillus jensenii	KRT2	0.046015783366909	0.729286495140832
479224	Lactobacillus jensenii	KRT222	0.112755382003177	0.395171783865525
479225	Lactobacillus jensenii	KRT23	0.137044584845758	0.300654915731035
479226	Lactobacillus jensenii	KRT24	-0.12846537099769	0.332209028355038
479227	Lactobacillus jensenii	KRT3	-0.0832295161624238	0.530850417258568
479228	Lactobacillus jensenii	KRT31	-0.0563776910015883	0.671480208805348
479229	Lactobacillus jensenii	KRT32	0.0285231005857838	0.830199272730794
479230	Lactobacillus jensenii	KRT33A	0.10283914781515	0.438292683005365
479231	Lactobacillus jensenii	KRT33B	0.0781042715259158	0.556536669685938
479232	Lactobacillus jensenii	KRT34	0.0699707311245009	0.598469942060215
479233	Lactobacillus jensenii	KRT37	-0.100610780581886	0.448332519488025
479234	Lactobacillus jensenii	KRT4	0.126348422126089	0.340304186347011
479235	Lactobacillus jensenii	KRT40	0.0541493237683239	0.683766610337033
479236	Lactobacillus jensenii	KRT5	-0.138047350100727	0.297098134309876
479237	Lactobacillus jensenii	KRT6A	-0.00100276525496896	0.993985935782258
479238	Lactobacillus jensenii	KRT6B	-0.0905831280321962	0.495049345458226
479239	Lactobacillus jensenii	KRT6C	-0.16411924672992	0.21420193103366
479240	Lactobacillus jensenii	KRT7	0.00167127542494827	0.989976723883234
479241	Lactobacillus jensenii	KRT72	-0.0579375480648734	0.662930059787322
479242	Lactobacillus jensenii	KRT73	0.0323113248823332	0.808050996727194
479243	Lactobacillus jensenii	KRT75	-0.10974708623827	0.407981812425613
479244	Lactobacillus jensenii	KRT76	-0.017381264419462	0.896043255005222
479245	Lactobacillus jensenii	KRT78	0.0462386200902355	0.728026058905661
479246	Lactobacillus jensenii	KRT8	0.0143729686545551	0.913960589465241
479247	Lactobacillus jensenii	KRT80	-0.0954855359453778	0.471899549349579
479248	Lactobacillus jensenii	KRT8P9	-0.0349853655622505	0.792505509784153
479249	Lactobacillus jensenii	KRT9	-0.034762528838924	0.793797994932673
479250	Lactobacillus jensenii	KRTAP10-11	-0.0574918746182205	0.665368660308933
479251	Lactobacillus jensenii	KRTAP10-2	0.0325341616056597	0.806752628420728
479252	Lactobacillus jensenii	KRTAP10-3	0.0274089169691516	0.836739367567404
479253	Lactobacillus jensenii	KRTAP10-5	0.0210580703543482	0.874215063491326
479254	Lactobacillus jensenii	KRTAP11-1	-0.227627712877954	0.0829405198211302
479255	Lactobacillus jensenii	KRTAP12-2	0.15130613513865	0.252649174526941
479256	Lactobacillus jensenii	KRTAP19-2	0.157656981753453	0.233045210881097
479257	Lactobacillus jensenii	KRTAP19-4	-0.111864035109871	0.398942442592254
479258	Lactobacillus jensenii	KRTAP19-6	-0.0649569048496561	0.624994095321769
479259	Lactobacillus jensenii	KRTAP19-7	-0.071530588187786	0.59032059829335
479260	Lactobacillus jensenii	KRTAP20-1	0.0747617206760193	0.573600121614086
479261	Lactobacillus jensenii	KRTAP20-3	-0.000779928531642526	0.995322377464082
479262	Lactobacillus jensenii	KRTAP21-1	-0.00133702033995862	0.991981305196285
479263	Lactobacillus jensenii	KRTAP21-2	-0.16411924672992	0.21420193103366
479264	Lactobacillus jensenii	KRTAP24-1	-0.0769900879092836	0.562197645418192
479265	Lactobacillus jensenii	KRTAP3-1	-0.217934315413254	0.0972840187351263
479266	Lactobacillus jensenii	KRTAP3-2	-0.121334595851244	0.359962694731831
479267	Lactobacillus jensenii	KRTAP4-4	-0.0978253215403054	0.46105913273614
479268	Lactobacillus jensenii	KRTAP4-8	-0.201332979525435	0.126243493020706
479269	Lactobacillus jensenii	KRTAP5-1	0.0362109675405458	0.785406846113511
479270	Lactobacillus jensenii	KRTAP5-9	-0.0178269378661149	0.893393000633572
479271	Lactobacillus jensenii	KRTAP6-1	-0.148854931182059	0.260506403093941
479272	Lactobacillus jensenii	KRTAP6-3	-0.297487025640792	0.0221244715030924
479273	Lactobacillus jensenii	KRTAP9-4	0.0111418361663218	0.933252415494799
479274	Lactobacillus jensenii	KRTAP9-8	0.0203895601843689	0.878177387521315
479275	Lactobacillus jensenii	KRTCAP2	-0.0339826003072815	0.798326013865578
479276	Lactobacillus jensenii	KRTCAP3	-0.0772129246326101	0.561063287250298
479277	Lactobacillus jensenii	KRTDAP	0.15821407356177	0.231377130143058
479278	Lactobacillus jensenii	KSR1	0.0578261297032101	0.663539385236863
479279	Lactobacillus jensenii	KSR2	-0.0420047223470332	0.752093203840796
479280	Lactobacillus jensenii	KTELC1	0.112309708556524	0.397054484982117
479281	Lactobacillus jensenii	KTI12	-0.0551520890232929	0.678227405862974
479282	Lactobacillus jensenii	KTN1	-0.129245299529333	0.329257389392095
479283	Lactobacillus jensenii	KYNU	-0.0438988344953079	0.741295743626871
479284	Lactobacillus jensenii	L1CAM	0.0493583342168056	0.71045647372434
479285	Lactobacillus jensenii	L1TD1	0.141724156035613	0.284291806025106
479286	Lactobacillus jensenii	L2HGDH	-0.0572690378948941	0.666589255853504
479287	Lactobacillus jensenii	L3MBTL2	-0.0818924958224652	0.537494315411837
479288	Lactobacillus jensenii	L3MBTL3	-0.243783375319121	0.0627934820211715
479289	Lactobacillus jensenii	L3MBTL4	-0.132030758570913	0.318851356513188
479290	Lactobacillus jensenii	LACE1	0.259493364313635	0.0471778104151008
479291	Lactobacillus jensenii	LACTB	-0.0964883012003468	0.4672369950485
479292	Lactobacillus jensenii	LACTB2	-0.111306943301555	0.40130977117368
479293	Lactobacillus jensenii	LAD1	-0.00222836723326436	0.986635897975507
479294	Lactobacillus jensenii	LAG3	0.0591631500431688	0.656241878741513
479295	Lactobacillus jensenii	LAGE3	0.100722198943549	0.447827528228383
479296	Lactobacillus jensenii	LAIR1	-0.258379180697003	0.0481687886424299
479297	Lactobacillus jensenii	LAIR2	-0.169355909728091	0.199737415188731
479298	Lactobacillus jensenii	LAMA1	-0.0269632435224988	0.83935851021413
479299	Lactobacillus jensenii	LAMA2	0.197433336867222	0.133908980630809
479300	Lactobacillus jensenii	LAMA3	0.179160725554455	0.174549440115934
479301	Lactobacillus jensenii	LAMA4	0.0514752830884067	0.698618346007295
479302	Lactobacillus jensenii	LAMA5	0.311859994295347	0.0161950468687852
479303	Lactobacillus jensenii	LAMB1	0.040890538730401	0.758466933888971
479304	Lactobacillus jensenii	LAMB2	0.0752073941226721	0.571311111863799
479305	Lactobacillus jensenii	LAMB2L	-0.00167127542494827	0.989976723883234
479306	Lactobacillus jensenii	LAMB3	0.0666281802746044	0.616097806890497
479307	Lactobacillus jensenii	LAMC1	0.0902488729472066	0.496648955078687
479308	Lactobacillus jensenii	LAMC2	-0.0375479878805045	0.77768263148783
479309	Lactobacillus jensenii	LAMC3	-0.0665167619129411	0.616689206947344
479310	Lactobacillus jensenii	LAMP1	-0.208240917948554	0.113487482017576
479311	Lactobacillus jensenii	LAMP2	0.0424503957936861	0.749548285679735
479312	Lactobacillus jensenii	LAMP3	-0.113980983981472	0.390021513579283
479313	Lactobacillus jensenii	LANCL1	0.047018548621878	0.72362018760607
479314	Lactobacillus jensenii	LANCL2	0.138604441909043	0.295134027331815
479315	Lactobacillus jensenii	LANCL3	-0.0852350466723618	0.52096123655874
479316	Lactobacillus jensenii	LAP3	-0.236541181811012	0.0712745353455335
479317	Lactobacillus jensenii	LAPTM4A	0.0392192633054527	0.768057437884725
479318	Lactobacillus jensenii	LAPTM4B	-0.0651797415729825	0.623804808957709
479319	Lactobacillus jensenii	LAPTM5	0.126125585402763	0.341163405933005
479320	Lactobacillus jensenii	LARGE	0.139050115355696	0.293568851913517
479321	Lactobacillus jensenii	LARP1	-0.150080533160355	0.256557459008821
479322	Lactobacillus jensenii	LARP1B	-0.029637284202416	0.823670608564488
479323	Lactobacillus jensenii	LARP4	0.209800775011839	0.110748879961293
479324	Lactobacillus jensenii	LARP4B	0.0951512808603882	0.473459262034275
479325	Lactobacillus jensenii	LARP6	0.287347954729439	0.0273347500519231
479326	Lactobacillus jensenii	LARP7	-0.0968225562853364	0.46568835449402
479327	Lactobacillus jensenii	LARS	-0.314868290060254	0.0151433007502561
479328	Lactobacillus jensenii	LARS2	-0.215037438010011	0.10192542130301
479329	Lactobacillus jensenii	LAS1L	-0.039330681667116	0.76741697670508
479330	Lactobacillus jensenii	LASP1	0.114315239066462	0.388623819964603
479331	Lactobacillus jensenii	LASS1	0.110527014769912	0.404637785703056
479332	Lactobacillus jensenii	LASS2	0.117657789916358	0.374810814087256
479333	Lactobacillus jensenii	LASS3	-0.0184954480360942	0.889419799607718
479334	Lactobacillus jensenii	LASS5	-0.10005368877357	0.450862192047852
479335	Lactobacillus jensenii	LASS6	0.285899516027817	0.0281571106975196
479336	Lactobacillus jensenii	LAT	0.0982709949869583	0.459009765768079
479337	Lactobacillus jensenii	LAT1-3TM	-0.0188297031210838	0.887434206331826
479338	Lactobacillus jensenii	LAT2	-0.23197302898282	0.0770781140404779
479339	Lactobacillus jensenii	LATS1	0.160888114241687	0.223485317355811
479340	Lactobacillus jensenii	LATS2	-0.0948170257753985	0.475021730425939
479341	Lactobacillus jensenii	LAX1	0.0569347828099044	0.668421760517649
479342	Lactobacillus jensenii	LAYN	0.0131473666762597	0.921272977223304
479343	Lactobacillus jensenii	LBA1	0.163562154921604	0.21578288870221
479344	Lactobacillus jensenii	LBH	0.190859653529092	0.147616428375936
479345	Lactobacillus jensenii	LBR	-0.0648454864879929	0.625589095361377
479346	Lactobacillus jensenii	LCA5L	-0.0957083726687043	0.47086127429846
479347	Lactobacillus jensenii	LCAT	-0.00289687740324367	0.982627212988864
479348	Lactobacillus jensenii	LCE1A	0.0886890158839215	0.504149117843153
479349	Lactobacillus jensenii	LCE1B	0.00612800989147699	0.963259694311545
479350	Lactobacillus jensenii	LCE1E	-0.146849400672121	0.267056196991979
479351	Lactobacillus jensenii	LCE2B	0.0153757339095241	0.907982967913685
479352	Lactobacillus jensenii	LCE2C	0.228407641409597	0.0818631666239533
479353	Lactobacillus jensenii	LCE3A	0.217711478689928	0.0976351047765427
479354	Lactobacillus jensenii	LCE3B	0.019943886737716	0.880820594337423
479355	Lactobacillus jensenii	LCE3D	0.0778814348025894	0.557666697584235
479356	Lactobacillus jensenii	LCE3E	0.0952626992220514	0.47293905136999
479357	Lactobacillus jensenii	LCE5A	-0.176041011427884	0.182299690929671
479358	Lactobacillus jensenii	LCK	-0.0147072237395448	0.911967505984209
479359	Lactobacillus jensenii	LCLAT1	-0.0694136393161848	0.601392414089789
479360	Lactobacillus jensenii	LCMT1	-0.0931457503504502	0.482875231049399
479361	Lactobacillus jensenii	LCMT2	-0.0340940186689447	0.797678745816572
479362	Lactobacillus jensenii	LCN1	0.048021313876847	0.717968587152374
479363	Lactobacillus jensenii	LCN12	0.0795527102275376	0.54921809725382
479364	Lactobacillus jensenii	LCN15	-0.00178269378661149	0.989308543190577
479365	Lactobacillus jensenii	LCN1L1	-0.13815876846239	0.296704633954677
479366	Lactobacillus jensenii	LCN2	0.089468944415564	0.500391782265636
479367	Lactobacillus jensenii	LCOR	-0.0438988344953079	0.741295743626871
479368	Lactobacillus jensenii	LCORL	0.0851236283106985	0.521508202491973
479369	Lactobacillus jensenii	LCP1	-0.0181611929511045	0.891406068372352
479370	Lactobacillus jensenii	LCP2	0.111195524939892	0.401784220016992
479371	Lactobacillus jensenii	LDB1	0.0974910664553157	0.462599418595743
479372	Lactobacillus jensenii	LDB2	0.0650683232113193	0.624399333081858
479373	Lactobacillus jensenii	LDB3	0.101056454028539	0.446314443826669
479374	Lactobacillus jensenii	LDHA	-0.369129032190241	0.00401440328646598
479375	Lactobacillus jensenii	LDHAL6A	0.0952626992220514	0.47293905136999
479376	Lactobacillus jensenii	LDHB	-0.0795527102275376	0.549218097253819
479377	Lactobacillus jensenii	LDHC	0.0197210500143896	0.882142684389134
479378	Lactobacillus jensenii	LDHD	0.147072237395448	0.266323047560123
479379	Lactobacillus jensenii	LDLR	-0.0323113248823332	0.808050996727195
479380	Lactobacillus jensenii	LDLRAD1	0.133256360549209	0.314339855926168
479381	Lactobacillus jensenii	LDLRAD3	-0.035765294093893	0.787986202105294
479382	Lactobacillus jensenii	LDLRAP1	-0.0447901813886136	0.736231549098043
479383	Lactobacillus jensenii	LDOC1	-0.0115875096129747	0.930588952115995
479384	Lactobacillus jensenii	LDOC1L	0.0805554754825066	0.544178615675641
479385	Lactobacillus jensenii	LEAP-2	-0.21570594817999	0.100839392127667
479386	Lactobacillus jensenii	LEAP2	0.206235387438617	0.117084473303416
479387	Lactobacillus jensenii	LEF1	0.101724964198518	0.443296791408609
479388	Lactobacillus jensenii	LEFTY1	0.404002979390828	0.00150737818510062
479389	Lactobacillus jensenii	LEFTY2	0.0405562836454113	0.760382194500986
479390	Lactobacillus jensenii	LELP1	-0.228630478132923	0.0815573895679453
479391	Lactobacillus jensenii	LEMD2	0.139384370440686	0.292398534146486
479392	Lactobacillus jensenii	LEMD3	-0.0758759042926515	0.567885552384622
479393	Lactobacillus jensenii	LENG1	-0.0427846508786757	0.747641335729991
479394	Lactobacillus jensenii	LENG8	-0.0382164980504838	0.773828478322177
479395	Lactobacillus jensenii	LEO1	-0.158882583731749	0.229386353146199
479396	Lactobacillus jensenii	LEP	0.171807113684682	0.193210941367927
479397	Lactobacillus jensenii	LEPR	0.167127542494827	0.205805239741385
479398	Lactobacillus jensenii	LEPRE1	-0.00144843870162183	0.991313105342251
479399	Lactobacillus jensenii	LEPREL1	-0.0430074876020021	0.746370869597432
479400	Lactobacillus jensenii	LEPREL2	-0.00490240791318159	0.97060411359583
479401	Lactobacillus jensenii	LEPROT	0.205789713991964	0.117895509263334
479402	Lactobacillus jensenii	LEPROTL1	0.0515867014500699	0.697997229397568
479403	Lactobacillus jensenii	LEREPO4	-0.127016932296069	0.33773463518746
479404	Lactobacillus jensenii	LETM1	0.0833409345240871	0.530298595976627
479405	Lactobacillus jensenii	LETM2	-0.02250650905597	0.865640679946935
479406	Lactobacillus jensenii	LETMD1	-0.0421161407086964	0.751456727099927
479407	Lactobacillus jensenii	LFNG	0.102504892730161	0.439790586327376
479408	Lactobacillus jensenii	LGALS1	0.00378822429654941	0.977282980846301
479409	Lactobacillus jensenii	LGALS12	0.0335369268606286	0.800916431512146
479410	Lactobacillus jensenii	LGALS14	0.0140387135695655	0.915954199763054
479411	Lactobacillus jensenii	LGALS2	-0.0184954480360942	0.889419799607718
479412	Lactobacillus jensenii	LGALS3	0.138715860270706	0.294742224328113
479413	Lactobacillus jensenii	LGALS3BP	0.0851236283106985	0.521508202491973
479414	Lactobacillus jensenii	LGALS7	-0.169244491366428	0.200037751699583
479415	Lactobacillus jensenii	LGALS7B	-0.107184463920016	0.419081568315915
479416	Lactobacillus jensenii	LGALS8	-0.304283545702248	0.0191244097669626
479417	Lactobacillus jensenii	LGALS9	-0.139718625525675	0.291231270678545
479418	Lactobacillus jensenii	LGALS9B	0.102059219283508	0.441792231814011
479419	Lactobacillus jensenii	LGALS9C	0.00880205057139422	0.947246862841665
479420	Lactobacillus jensenii	LGI2	-0.101167872390202	0.445810712679475
479421	Lactobacillus jensenii	LGI3	0.0514752830884067	0.698618346007295
479422	Lactobacillus jensenii	LGI4	-0.27386633296819	0.0358248633729745
479423	Lactobacillus jensenii	LGMN	-0.0486898240468263	0.714209160352636
479424	Lactobacillus jensenii	LGR4	0.0959312093920307	0.469824227679503
479425	Lactobacillus jensenii	LGR6	0.108967157706627	0.411341811793113
479426	Lactobacillus jensenii	LGTN	0.0262947333525194	0.84329046473249
479427	Lactobacillus jensenii	LHFP	0.155651451243516	0.239118963067557
479428	Lactobacillus jensenii	LHFPL1	-0.139384370440686	0.292398534146487
479429	Lactobacillus jensenii	LHFPL2	0.108744320983301	0.412304739686593
479430	Lactobacillus jensenii	LHPP	0.131362248400934	0.321329478519531
479431	Lactobacillus jensenii	LHX3	-0.00690793842311951	0.958587514058717
479432	Lactobacillus jensenii	LHX4	-0.0677423638912365	0.610197194434116
479433	Lactobacillus jensenii	LHX6	0.0403334469220849	0.761659830507767
479434	Lactobacillus jensenii	LIAS	0.147295074118774	0.265591247617853
479435	Lactobacillus jensenii	LIF	0.070527822932817	0.595553759578338
479436	Lactobacillus jensenii	LIFR	0.203561346758699	0.122015187204947
479437	Lactobacillus jensenii	LIG1	-0.0969339746469997	0.465172758550726
479438	Lactobacillus jensenii	LIG3	-0.225956437453006	0.0852867786121234
479439	Lactobacillus jensenii	LIG4	-0.0620600274464124	0.640540447841708
479440	Lactobacillus jensenii	LILRA1	0.0151528971861976	0.909310901769736
479441	Lactobacillus jensenii	LILRA2	-0.165233430346552	0.211064449713458
479442	Lactobacillus jensenii	LILRA3	-0.235984090002696	0.0719630397927416
479443	Lactobacillus jensenii	LILRA4	-0.016378499164493	0.902010414436353
479444	Lactobacillus jensenii	LILRA5	-0.110861269854902	0.403209530823009
479445	Lactobacillus jensenii	LILRA6	-0.0704164045711538	0.596136491136765
479446	Lactobacillus jensenii	LILRB1	0.116877861384716	0.378007126889753
479447	Lactobacillus jensenii	LILRB2	-0.17347838910963	0.188849403970619
479448	Lactobacillus jensenii	LILRB3	-0.0428960692403389	0.747006019018728
479449	Lactobacillus jensenii	LILRB4	-0.101724964198518	0.443296791408609
479450	Lactobacillus jensenii	LILRB5	0.105178933410078	0.427887646385358
479451	Lactobacillus jensenii	LIMA1	-0.129468136252659	0.3284171116673
479452	Lactobacillus jensenii	LIMCH1	0.094037097243756	0.478678178403112
479453	Lactobacillus jensenii	LIMD1	-0.038327916412147	0.773186644019596
479454	Lactobacillus jensenii	LIMD2	0.00579375480648734	0.965262442406908
479455	Lactobacillus jensenii	LIME1	0.254925211485443	0.0513494897772219
479456	Lactobacillus jensenii	LIMK1	-0.0381050796888205	0.774470463174124
479457	Lactobacillus jensenii	LIMK2	-0.103730494708456	0.434312264639994
479458	Lactobacillus jensenii	LIMS1	0.0228407641409597	0.863664123371444
479459	Lactobacillus jensenii	LIMS2	-0.0577147113415469	0.664148927369355
479460	Lactobacillus jensenii	LIMS3	-0.0979367399019686	0.460546324844784
479461	Lactobacillus jensenii	LIN37	0.0196096316527264	0.882803849528952
479462	Lactobacillus jensenii	LIN52	0.0188297031210838	0.887434206331826
479463	Lactobacillus jensenii	LIN54	0.100165107135233	0.450355629236417
479464	Lactobacillus jensenii	LIN7A	0.146737982310458	0.267423277875444
479465	Lactobacillus jensenii	LIN7B	-0.15164039022364	0.251590325472156
479466	Lactobacillus jensenii	LIN7C	-0.0153757339095241	0.907982967913684
479467	Lactobacillus jensenii	LIN9	0.0810011489291595	0.541946052717204
479468	Lactobacillus jensenii	LINCR	0.02250650905597	0.865640679946935
479469	Lactobacillus jensenii	LINS1	0.0176041011427884	0.894717984822899
479470	Lactobacillus jensenii	LIPA	-0.188408449572502	0.152986239162985
479471	Lactobacillus jensenii	LIPG	-0.206792479246933	0.116076682745826
479472	Lactobacillus jensenii	LIPH	-0.0947056074137353	0.475543164737118
479473	Lactobacillus jensenii	LIPK	-0.0509181912800906	0.701726868897629
479474	Lactobacillus jensenii	LIPL2	-0.078215689887579	0.555972063542778
479475	Lactobacillus jensenii	LIPL4	0.037325151157178	0.77896853846027
479476	Lactobacillus jensenii	LIPN	-0.0121446014212908	0.927260690114109
479477	Lactobacillus jensenii	LIPT1	0.140275717333991	0.289292617833897
479478	Lactobacillus jensenii	LITAF	-0.0223950906943068	0.866299714590522
479479	Lactobacillus jensenii	LIX1	0.117657789916358	0.374810814087256
479480	Lactobacillus jensenii	LIX1L	0.126237003764426	0.340733627279992
479481	Lactobacillus jensenii	LLGL1	-0.101056454028539	0.446314443826668
479482	Lactobacillus jensenii	LLGL2	-0.0074650302314356	0.955251080911882
479483	Lactobacillus jensenii	LLPH	-0.0186068663977574	0.888757859536252
479484	Lactobacillus jensenii	LMAN1	0.0717534249111124	0.58916047862228
479485	Lactobacillus jensenii	LMAN1L	-0.20010737754714	0.128615916680291
479486	Lactobacillus jensenii	LMAN2	-0.219382754114876	0.0950258494684803
479487	Lactobacillus jensenii	LMAN2L	-0.0401106101987585	0.762938099270802
479488	Lactobacillus jensenii	LMBR1	0.0118103463363011	0.929257502311071
479489	Lactobacillus jensenii	LMBR1L	0.217934315413254	0.0972840187351265
479490	Lactobacillus jensenii	LMBRD1	0.0339826003072815	0.798326013865578
479491	Lactobacillus jensenii	LMBRD2	-0.0617257723614228	0.642344346224769
479492	Lactobacillus jensenii	LMCD1	0.0658482517429618	0.620242682288452
479493	Lactobacillus jensenii	LMF2	0.0210580703543482	0.874215063491326
479494	Lactobacillus jensenii	LMLN	0.18072058261774	0.170765368701852
479495	Lactobacillus jensenii	LMNA	-0.169355909728091	0.199737415188731
479496	Lactobacillus jensenii	LMNB1	-0.208686591395207	0.112699780253549
479497	Lactobacillus jensenii	LMNB2	-0.0518095381733964	0.696755587070337
479498	Lactobacillus jensenii	LMO2	0.0201667234610425	0.879498827536716
479499	Lactobacillus jensenii	LMO3	0.0179383562277781	0.892730616898731
479500	Lactobacillus jensenii	LMO4	0.166904705771501	0.206419114094004
479501	Lactobacillus jensenii	LMO7	0.236429763449349	0.0714118141428517
479502	Lactobacillus jensenii	LMOD3	0.0867949037356468	0.513334026672583
479503	Lactobacillus jensenii	LMTK2	-0.103619076346793	0.434808702332806
479504	Lactobacillus jensenii	LMTK3	0.0287459373091102	0.828892611775647
479505	Lactobacillus jensenii	LNP1	0.175483919619568	0.183709399102546
479506	Lactobacillus jensenii	LNPEP	0.17726661340618	0.179225853295999
479507	Lactobacillus jensenii	LNX1	0.115095167598104	0.385374101293065
479508	Lactobacillus jensenii	LNX2	-0.0735361186977239	0.579916615826385
479509	Lactobacillus jensenii	LOC100008588	-0.0303057943723953	0.819759074145386
479510	Lactobacillus jensenii	LOC100008589	0.0754302308459986	0.570168195827931
479511	Lactobacillus jensenii	LOC100009676	0.0816696590991388	0.538605571204812
479512	Lactobacillus jensenii	LOC100049716	-0.0447901813886136	0.736231549098043
479513	Lactobacillus jensenii	LOC100093631	0.119217646979643	0.368467165351538
479514	Lactobacillus jensenii	LOC100101117	0.020946651992685	0.874875240339159
479515	Lactobacillus jensenii	LOC100101121	0.129690972975986	0.327578188901223
479516	Lactobacillus jensenii	LOC100101266	0.00512524463650803	0.969268566318574
479517	Lactobacillus jensenii	LOC100125556	-0.160888114241687	0.223485317355811
479518	Lactobacillus jensenii	LOC100127885	-0.0799983836741905	0.546975563449947
479519	Lactobacillus jensenii	LOC100127886	-0.0473528037068676	0.721734673006919
479520	Lactobacillus jensenii	LOC100127887	-0.224730835474711	0.0870403256690603
479521	Lactobacillus jensenii	LOC100127888	-0.00055709180831609	0.99665883192078
479522	Lactobacillus jensenii	LOC100127891	-0.141724156035613	0.284291806025105
479523	Lactobacillus jensenii	LOC100127893	-0.272863567713221	0.03653538867924
479524	Lactobacillus jensenii	LOC100127894	0.148854931182059	0.260506403093941
479525	Lactobacillus jensenii	LOC100127905	0.05470641557664	0.680687206555202
479526	Lactobacillus jensenii	LOC100127909	0.0325341616056597	0.806752628420728
479527	Lactobacillus jensenii	LOC100127910	-0.104510423240098	0.43084613795892
479528	Lactobacillus jensenii	LOC100127913	-0.0657368333812986	0.620835771105134
479529	Lactobacillus jensenii	LOC100127915	-0.0686337107845423	0.605494370562699
479530	Lactobacillus jensenii	LOC100127918	-0.22227963151812	0.0906323022915505
479531	Lactobacillus jensenii	LOC100127922	-0.16790747102647	0.203666849471158
479532	Lactobacillus jensenii	LOC100127925	0.0123674381446172	0.925929728918837
479533	Lactobacillus jensenii	LOC100127930	-0.0501382627484481	0.70608696573012
479534	Lactobacillus jensenii	LOC100127937	-0.138381605185717	0.295918651701963
479535	Lactobacillus jensenii	LOC100127944	0.060834425468117	0.647164769325382
479536	Lactobacillus jensenii	LOC100127946	-0.0803326387591802	0.545296563750305
479537	Lactobacillus jensenii	LOC100127951	-0.0215037438010011	0.871575212743424
479538	Lactobacillus jensenii	LOC100127952	-0.0154871522711873	0.907319094616225
479539	Lactobacillus jensenii	LOC100127953	0.322444738653353	0.0127502883723962
479540	Lactobacillus jensenii	LOC100127974	0.0749845573993457	0.572455087858378
479541	Lactobacillus jensenii	LOC100127975	0.0358767124555562	0.787341149721118
479542	Lactobacillus jensenii	LOC100127982	-0.202224326418741	0.124539037323527
479543	Lactobacillus jensenii	LOC100127984	0.00345396921155976	0.979286964133886
479544	Lactobacillus jensenii	LOC100127988	0.0779928531642526	0.557101547787089
479545	Lactobacillus jensenii	LOC100127989	0.00467957118985516	0.971939741122444
479546	Lactobacillus jensenii	LOC100127993	-0.050583936195101	0.703594321311048
479547	Lactobacillus jensenii	LOC100127999	0.0512524463650803	0.699861168292939
479548	Lactobacillus jensenii	LOC100128002	-0.0968225562853364	0.46568835449402
479549	Lactobacillus jensenii	LOC100128003	-0.172141368769672	0.192332923187792
479550	Lactobacillus jensenii	LOC100128007	-0.131362248400934	0.321329478519531
479551	Lactobacillus jensenii	LOC100128013	-0.07409321050604	0.577041547358381
479552	Lactobacillus jensenii	LOC100128016	-0.200998724440445	0.126887202515673
479553	Lactobacillus jensenii	LOC100128031	0.0259604782675298	0.845257875032937
479554	Lactobacillus jensenii	LOC100128035	0.15164039022364	0.251590325472156
479555	Lactobacillus jensenii	LOC100128049	0.00445673446652872	0.973275445255052
479556	Lactobacillus jensenii	LOC100128055	0.188965541380818	0.151753309058446
479557	Lactobacillus jensenii	LOC100128056	0.103061984538477	0.437295669136388
479558	Lactobacillus jensenii	LOC100128060	-0.169578746451418	0.199137704225793
479559	Lactobacillus jensenii	LOC100128062	0.028634518947447	0.829545884885381
479560	Lactobacillus jensenii	LOC100128074	0.123897218169498	0.349829831164641
479561	Lactobacillus jensenii	LOC100128081	0.186402919062564	0.157486221038457
479562	Lactobacillus jensenii	LOC100128083	-0.187294265955869	0.155474324862484
479563	Lactobacillus jensenii	LOC100128084	0.166347613963184	0.207959459138685
479564	Lactobacillus jensenii	LOC100128086	0.067965200614563	0.609020008966828
479565	Lactobacillus jensenii	LOC100128090	-0.101167872390202	0.445810712679475
479566	Lactobacillus jensenii	LOC100128096	-0.0882433424372687	0.506302652674843
479567	Lactobacillus jensenii	LOC100128098	0.0317542330740171	0.811299162418432
479568	Lactobacillus jensenii	LOC100128108	0.056711946086578	0.669644500490011
479569	Lactobacillus jensenii	LOC100128115	0.030640049457385	0.81780493626937
479570	Lactobacillus jensenii	LOC100128126	0.139050115355696	0.293568851913517
479571	Lactobacillus jensenii	LOC100128131	0.0776585980792629	0.558797811216106
479572	Lactobacillus jensenii	LOC100128140	-0.0401106101987585	0.762938099270802
479573	Lactobacillus jensenii	LOC100128156	-0.181054837702729	0.169962338028045
479574	Lactobacillus jensenii	LOC100128163	0.0627285376163917	0.636938854497107
479575	Lactobacillus jensenii	LOC100128168	0.0880205057139422	0.50738118339155
479576	Lactobacillus jensenii	LOC100128172	-0.0176041011427884	0.894717984822899
479577	Lactobacillus jensenii	LOC100128193	0.0636198845096975	0.632149699744267
479578	Lactobacillus jensenii	LOC100128196	-0.162782226389961	0.218009944132533
479579	Lactobacillus jensenii	LOC100128201	-0.0203895601843689	0.878177387521315
479580	Lactobacillus jensenii	LOC100128202	-0.0763215777393043	0.565607174956845
479581	Lactobacillus jensenii	LOC100128223	-0.056711946086578	0.669644500490012
479582	Lactobacillus jensenii	LOC100128230	0.0959312093920307	0.469824227679503
479583	Lactobacillus jensenii	LOC100128244	0.0886890158839215	0.504149117843153
479584	Lactobacillus jensenii	LOC100128252	0.105624606856731	0.425921731568562
479585	Lactobacillus jensenii	LOC100128253	0.0757644859309882	0.568455813985203
479586	Lactobacillus jensenii	LOC100128256	0.0220608356093172	0.86827735974225
479587	Lactobacillus jensenii	LOC100128260	-0.0905831280321962	0.495049345458226
479588	Lactobacillus jensenii	LOC100128265	0.0716420065494492	0.589740410471139
479589	Lactobacillus jensenii	LOC100128266	-0.288684975069398	0.0265936434096406
479590	Lactobacillus jensenii	LOC100128267	0.121223177489581	0.36040728399372
479591	Lactobacillus jensenii	LOC100128269	-0.00935914237971031	0.94391325571319
479592	Lactobacillus jensenii	LOC100128274	0.062839955978055	0.636339396895293
479593	Lactobacillus jensenii	LOC100128276	0.0520323748967228	0.695514735029781
479594	Lactobacillus jensenii	LOC100128288	0.112978218726503	0.394232406582007
479595	Lactobacillus jensenii	LOC100128291	-0.0323113248823332	0.808050996727195
479596	Lactobacillus jensenii	LOC100128292	-0.132810687102556	0.31597565066204
479597	Lactobacillus jensenii	LOC100128300	-0.285453842581164	0.0284142815319852
479598	Lactobacillus jensenii	LOC100128302	-0.0932571687121135	0.482349537717276
479599	Lactobacillus jensenii	LOC100128304	-0.0656254150196354	0.62142909992478
479600	Lactobacillus jensenii	LOC100128309	0.00623942825314021	0.962592161144425
479601	Lactobacillus jensenii	LOC100128319	-0.213700417670052	0.104124644936175
479602	Lactobacillus jensenii	LOC100128326	0.0754302308459986	0.570168195827931
479603	Lactobacillus jensenii	LOC100128328	-0.029637284202416	0.823670608564488
479604	Lactobacillus jensenii	LOC100128337	-0.12567991195611	0.342885896888193
479605	Lactobacillus jensenii	LOC100128340	0.108410065898311	0.413751567966951
479606	Lactobacillus jensenii	LOC100128346	-0.0488012424084895	0.713583242329856
479607	Lactobacillus jensenii	LOC100128353	0.0230636008642861	0.862346879494805
479608	Lactobacillus jensenii	LOC100128354	-0.14785216592709	0.263767649435585
479609	Lactobacillus jensenii	LOC100128364	-0.0913630565638388	0.491327368746805
479610	Lactobacillus jensenii	LOC100128370	0.00735361186977239	0.955918308310806
479611	Lactobacillus jensenii	LOC100128372	0.207015315970259	0.11567542953607
479612	Lactobacillus jensenii	LOC100128374	-0.189968306635787	0.14955262014367
479613	Lactobacillus jensenii	LOC100128392	0.0454586915585929	0.732440696464266
479614	Lactobacillus jensenii	LOC100128398	-0.15097188005366	0.253711042195352
479615	Lactobacillus jensenii	LOC100128403	-0.0788842000575583	0.552590152412471
479616	Lactobacillus jensenii	LOC100128405	-0.0496925893017952	0.708582683197601
479617	Lactobacillus jensenii	LOC100128406	0.146960819033785	0.266689453567957
479618	Lactobacillus jensenii	LOC100128410	-0.249465711763945	0.0567243118320678
479619	Lactobacillus jensenii	LOC100128416	0.230636008642861	0.0788458161899971
479620	Lactobacillus jensenii	LOC100128423	-0.00579375480648734	0.965262442406909
479621	Lactobacillus jensenii	LOC100128425	-0.00701935678478273	0.957920169107667
479622	Lactobacillus jensenii	LOC100128440	-0.0579375480648734	0.662930059787322
479623	Lactobacillus jensenii	LOC100128460	0.0714191698261227	0.590901041799438
479624	Lactobacillus jensenii	LOC100128461	-0.104510423240098	0.43084613795892
479625	Lactobacillus jensenii	LOC100128469	-0.107295882281679	0.418595404556884
479626	Lactobacillus jensenii	LOC100128474	0.106850208835026	0.420541997940934
479627	Lactobacillus jensenii	LOC100128476	0.0992737602419272	0.454416909741987
479628	Lactobacillus jensenii	LOC100128477	0.143172594737235	0.279348281162344
479629	Lactobacillus jensenii	LOC100128485	0.0639541395946871	0.630357618394824
479630	Lactobacillus jensenii	LOC100128494	0.0305286310957217	0.818456193740295
479631	Lactobacillus jensenii	LOC100128498	0.248351528147313	0.0578753175291844
479632	Lactobacillus jensenii	LOC100128505	0.142169829482266	0.28276462227634
479633	Lactobacillus jensenii	LOC100128506	0.00278545904158045	0.983295300163352
479634	Lactobacillus jensenii	LOC100128507	0.0847893732257089	0.523150824226154
479635	Lactobacillus jensenii	LOC100128510	0.10317340290014	0.436797639152481
479636	Lactobacillus jensenii	LOC100128516	-0.148297839373743	0.26231483814549
479637	Lactobacillus jensenii	LOC100128519	0.0617257723614228	0.642344346224769
479638	Lactobacillus jensenii	LOC100128525	-0.0631742110630446	0.63454241565755
479639	Lactobacillus jensenii	LOC100128526	0.0481327322385102	0.717341551388406
479640	Lactobacillus jensenii	LOC100128528	0.134259125804178	0.310679174789016
479641	Lactobacillus jensenii	LOC100128533	-0.216374458349969	0.099762359190426
479642	Lactobacillus jensenii	LOC100128537	0.0467957118985516	0.7248781058269
479643	Lactobacillus jensenii	LOC100128542	-0.0990509235186008	0.455435359949779
479644	Lactobacillus jensenii	LOC100128547	-0.0718648432727756	0.588580803035782
479645	Lactobacillus jensenii	LOC100128548	0.142058411120603	0.283145909822726
479646	Lactobacillus jensenii	LOC100128554	-0.0344282737539344	0.795737755584902
479647	Lactobacillus jensenii	LOC100128559	-0.0226179274176333	0.864981736237263
479648	Lactobacillus jensenii	LOC100128562	0.0502496811101113	0.705463515602782
479649	Lactobacillus jensenii	LOC100128564	0.120220412234612	0.364423668784643
479650	Lactobacillus jensenii	LOC100128574	-0.0187182847594206	0.888095994963048
479651	Lactobacillus jensenii	LOC100128576	0.155985706328505	0.238099195901727
479652	Lactobacillus jensenii	LOC100128578	-0.0794412918658744	0.549779419641715
479653	Lactobacillus jensenii	LOC100128585	0.199661704100487	0.129486926561191
479654	Lactobacillus jensenii	LOC100128591	0.00668510169979308	0.959922288262066
479655	Lactobacillus jensenii	LOC100128597	0.167016124133164	0.206112015339094
479656	Lactobacillus jensenii	LOC100128598	0.0119217646979643	0.928591849459532
479657	Lactobacillus jensenii	LOC100128601	-0.123785799807835	0.350266691364708
479658	Lactobacillus jensenii	LOC100128627	-0.0793298735042112	0.550341017093746
479659	Lactobacillus jensenii	LOC100128647	-0.0512524463650803	0.699861168292937
479660	Lactobacillus jensenii	LOC100128648	0.133033523825882	0.315157074506182
479661	Lactobacillus jensenii	LOC100128653	-0.0421161407086964	0.751456727099927
479662	Lactobacillus jensenii	LOC100128667	-0.118214881724674	0.372537721664941
479663	Lactobacillus jensenii	LOC100128672	-0.102616311091824	0.439290967750374
479664	Lactobacillus jensenii	LOC100128675	-0.0699707311245009	0.598469942060216
479665	Lactobacillus jensenii	LOC100128689	0.0291916107557631	0.826280675228386
479666	Lactobacillus jensenii	LOC100128691	-0.138381605185717	0.295918651701963
479667	Lactobacillus jensenii	LOC100128693	-0.196207734888927	0.136389078304832
479668	Lactobacillus jensenii	LOC100128695	-0.0492469158551424	0.711081449999627
479669	Lactobacillus jensenii	LOC100128701	-0.247014507807354	0.0592813861794789
479670	Lactobacillus jensenii	LOC100128714	0.0132587850379229	0.920607937746709
479671	Lactobacillus jensenii	LOC100128728	-0.0922544034571445	0.487091661320077
479672	Lactobacillus jensenii	LOC100128729	0.142392666205593	0.282003063818421
479673	Lactobacillus jensenii	LOC100128731	0.0872405771822997	0.511165268540515
479674	Lactobacillus jensenii	LOC100128737	-0.204341275290342	0.120561022195824
479675	Lactobacillus jensenii	LOC100128746	-0.0212809070776746	0.872894965908469
479676	Lactobacillus jensenii	LOC100128747	-0.0125902748679436	0.924598969480288
479677	Lactobacillus jensenii	LOC100128750	-0.170581511706387	0.196454855065053
479678	Lactobacillus jensenii	LOC100128757	0.019943886737716	0.880820594337423
479679	Lactobacillus jensenii	LOC100128760	-0.158548328646759	0.230380253582262
479680	Lactobacillus jensenii	LOC100128761	0.269743853586651	0.0388210277791046
479681	Lactobacillus jensenii	LOC100128771	0.0333140901373022	0.802212441782237
479682	Lactobacillus jensenii	LOC100128775	0.113869565619809	0.390488071685512
479683	Lactobacillus jensenii	LOC100128781	-0.043453161048655	0.7438319526452
479684	Lactobacillus jensenii	LOC100128788	0.075653067569325	0.56902634194075
479685	Lactobacillus jensenii	LOC100128805	-0.255370884932096	0.0509297063556823
479686	Lactobacillus jensenii	LOC100128809	-0.128688207721017	0.331364010127656
479687	Lactobacillus jensenii	LOC100128811	0.0221722539709804	0.867618054926611
479688	Lactobacillus jensenii	LOC100128813	-0.0453472731969297	0.733072066929226
479689	Lactobacillus jensenii	LOC100128816	-0.0920315667338181	0.488148784914049
479690	Lactobacillus jensenii	LOC100128822	0.0784385266109055	0.554843668176
479691	Lactobacillus jensenii	LOC100128836	-0.0271860802458252	0.838048720559359
479692	Lactobacillus jensenii	LOC100128841	-0.16411924672992	0.21420193103366
479693	Lactobacillus jensenii	LOC100128853	0.0366566409871987	0.782829781555798
479694	Lactobacillus jensenii	LOC100128857	-0.222168213156457	0.0907982904120996
479695	Lactobacillus jensenii	LOC100128859	0.0710849147411331	0.592643903519293
479696	Lactobacillus jensenii	LOC100128883	0.0315313963506907	0.812599317848413
479697	Lactobacillus jensenii	LOC100128888	-0.100610780581886	0.448332519488025
479698	Lactobacillus jensenii	LOC100128892	0.0576032929798837	0.664758685841335
479699	Lactobacillus jensenii	LOC100128893	0.13225359529424	0.3180280297293
479700	Lactobacillus jensenii	LOC100128899	-0.0822267509074549	0.535829536654066
479701	Lactobacillus jensenii	LOC100128901	0.218157152136581	0.0969339158275728
479702	Lactobacillus jensenii	LOC100128905	-0.065402578296309	0.622616476318784
479703	Lactobacillus jensenii	LOC100128907	-0.0100276525496896	0.939914193937458
479704	Lactobacillus jensenii	LOC100128908	-0.0494697525784688	0.709831686917531
479705	Lactobacillus jensenii	LOC100128909	-0.0816696590991388	0.538605571204812
479706	Lactobacillus jensenii	LOC100128916	-0.0333140901373022	0.802212441782238
479707	Lactobacillus jensenii	LOC100128918	-0.0205009785460321	0.877516791161871
479708	Lactobacillus jensenii	LOC100128936	0.0220608356093172	0.86827735974225
479709	Lactobacillus jensenii	LOC100128943	-0.108744320983301	0.412304739686593
479710	Lactobacillus jensenii	LOC100128949	0.000779928531642526	0.995322377464082
479711	Lactobacillus jensenii	LOC100128956	0.0389964265821263	0.769338822386332
479712	Lactobacillus jensenii	LOC100128960	-0.0247348762892344	0.852479664632874
479713	Lactobacillus jensenii	LOC100128974	-0.163896410006594	0.214833335496956
479714	Lactobacillus jensenii	LOC100128975	0.227961967962944	0.0824774357235234
479715	Lactobacillus jensenii	LOC100128977	0.00913630565638388	0.945246587027698
479716	Lactobacillus jensenii	LOC100128979	0.190748235167429	0.147857427333467
479717	Lactobacillus jensenii	LOC100128994	0.0355424573705665	0.789276731180752
479718	Lactobacillus jensenii	LOC100128998	0.0885775975222583	0.504687060185901
479719	Lactobacillus jensenii	LOC100129002	-0.114538075789788	0.387693675774764
479720	Lactobacillus jensenii	LOC100129015	0.0815582407374756	0.539161619351489
479721	Lactobacillus jensenii	LOC100129022	-0.0464614568135619	0.726766338288585
479722	Lactobacillus jensenii	LOC100129026	-0.0700821494861641	0.597886201215896
479723	Lactobacillus jensenii	LOC100129027	-0.0551520890232929	0.678227405862974
479724	Lactobacillus jensenii	LOC100129028	0.0474642220685309	0.721106533052982
479725	Lactobacillus jensenii	LOC100129030	0.0969339746469997	0.465172758550726
479726	Lactobacillus jensenii	LOC100129033	0.0626171192547285	0.637538543486019
479727	Lactobacillus jensenii	LOC100129034	0.21292048913841	0.105424365011874
479728	Lactobacillus jensenii	LOC100129038	-0.0884661791605951	0.50522529691575
479729	Lactobacillus jensenii	LOC100129053	-0.155762869605179	0.238778708012221
479730	Lactobacillus jensenii	LOC100129054	0.0394421000287792	0.766776670109114
479731	Lactobacillus jensenii	LOC100129055	0.0395535183904424	0.766136518498631
479732	Lactobacillus jensenii	LOC100129060	0.0504725178334378	0.704217193024171
479733	Lactobacillus jensenii	LOC100129063	-0.0391078449437895	0.768698053245942
479734	Lactobacillus jensenii	LOC100129064	0.00735361186977239	0.955918308310806
479735	Lactobacillus jensenii	LOC100129067	-0.307514678190482	0.0178241951666749
479736	Lactobacillus jensenii	LOC100129070	0.139495788802349	0.29200910697554
479737	Lactobacillus jensenii	LOC100129081	0.179829235724434	0.172920301697648
479738	Lactobacillus jensenii	LOC100129083	-0.143618268183888	0.277838713308506
479739	Lactobacillus jensenii	LOC100129085	0.0388850082204631	0.769979744903195
479740	Lactobacillus jensenii	LOC100129086	0.060834425468117	0.647164769325382
479741	Lactobacillus jensenii	LOC100129094	0.00857921384806779	0.948580560656825
479742	Lactobacillus jensenii	LOC100129095	0.0170470093344724	0.898031688723511
479743	Lactobacillus jensenii	LOC100129098	-0.0836751896090767	0.528644835410508
479744	Lactobacillus jensenii	LOC100129101	0.219271335753213	0.0951980904347519
479745	Lactobacillus jensenii	LOC100129103	-0.0988280867952744	0.456455059541404
479746	Lactobacillus jensenii	LOC100129104	0.149523441352039	0.258347388771449
479747	Lactobacillus jensenii	LOC100129112	0.0570462011715676	0.667810711244068
479748	Lactobacillus jensenii	LOC100129117	0.11598651449141	0.381679998954397
479749	Lactobacillus jensenii	LOC100129118	-0.20634680580028	0.116882382119402
479750	Lactobacillus jensenii	LOC100129119	-0.221276866263151	0.092134776893929
479751	Lactobacillus jensenii	LOC100129121	0.0860149752040043	0.51714054366355
479752	Lactobacillus jensenii	LOC100129122	-0.116766443023052	0.378465073336581
479753	Lactobacillus jensenii	LOC100129138	-0.1260141670411	0.34159352226356
479754	Lactobacillus jensenii	LOC100129139	0.139384370440686	0.292398534146486
479755	Lactobacillus jensenii	LOC100129141	0.0349853655622505	0.792505509784155
479756	Lactobacillus jensenii	LOC100129144	0.187071429232543	0.155975509332478
479757	Lactobacillus jensenii	LOC100129146	-0.0545949972149768	0.681302674900868
479758	Lactobacillus jensenii	LOC100129147	-0.0891346893305744	0.50200029663242
479759	Lactobacillus jensenii	LOC100129148	-0.0280774271391309	0.832813962923136
479760	Lactobacillus jensenii	LOC100129149	-0.0401106101987585	0.762938099270802
479761	Lactobacillus jensenii	LOC100129158	-0.0587174765965159	0.658670877528973
479762	Lactobacillus jensenii	LOC100129159	0.0908059647555227	0.49398442958281
479763	Lactobacillus jensenii	LOC100129186	-0.184843061999279	0.161053138328613
479764	Lactobacillus jensenii	LOC100129191	-0.219717009199866	0.0945105843015022
479765	Lactobacillus jensenii	LOC100129195	0.102727729453487	0.438791666593038
479766	Lactobacillus jensenii	LOC100129201	0.0330912534139757	0.803508981907026
479767	Lactobacillus jensenii	LOC100129203	-0.0747617206760193	0.573600121614086
479768	Lactobacillus jensenii	LOC100129206	0.126459840487752	0.339875083176062
479769	Lactobacillus jensenii	LOC100129211	0.122114524382887	0.356859964148998
479770	Lactobacillus jensenii	LOC100129213	0.0465728751752251	0.726136747291547
479771	Lactobacillus jensenii	LOC100129214	0.14127848258896	0.285824413480818
479772	Lactobacillus jensenii	LOC100129218	0.168130307749796	0.203058782771562
479773	Lactobacillus jensenii	LOC100129237	-0.187739939402522	0.154475527208606
479774	Lactobacillus jensenii	LOC100129243	0.00378822429654941	0.977282980846301
479775	Lactobacillus jensenii	LOC100129267	0.101947800921844	0.442293435221278
479776	Lactobacillus jensenii	LOC100129269	0.157099889945137	0.234721575358046
479777	Lactobacillus jensenii	LOC100129272	0.0320884881590068	0.809349879837494
479778	Lactobacillus jensenii	LOC100129295	0.169801583174744	0.198539275210392
479779	Lactobacillus jensenii	LOC100129296	-0.173924062556283	0.187698357093449
479780	Lactobacillus jensenii	LOC100129297	-0.224507998751384	0.0873621740729387
479781	Lactobacillus jensenii	LOC100129303	-0.111306943301555	0.40130977117368
479782	Lactobacillus jensenii	LOC100129322	0.224953672198037	0.0867194095325073
479783	Lactobacillus jensenii	LOC100129323	-0.0241777844809183	0.855766317306691
479784	Lactobacillus jensenii	LOC100129334	0.176709521597864	0.180618368872847
479785	Lactobacillus jensenii	LOC100129335	0.0290801923940999	0.826933485128522
479786	Lactobacillus jensenii	LOC100129342	-0.00657368333812986	0.960589716605208
479787	Lactobacillus jensenii	LOC100129343	0.174815409449589	0.185411402271651
479788	Lactobacillus jensenii	LOC100129354	-0.108298647536648	0.414234493288163
479789	Lactobacillus jensenii	LOC100129361	0.0924772401804709	0.4860357425586
479790	Lactobacillus jensenii	LOC100129362	0.312528504465326	0.015956078024849
479791	Lactobacillus jensenii	LOC100129365	0.11944048370297	0.367566270178663
479792	Lactobacillus jensenii	LOC100129375	-0.026071896629193	0.844601966598881
479793	Lactobacillus jensenii	LOC100129379	-0.0388850082204631	0.769979744903195
479794	Lactobacillus jensenii	LOC100129381	-0.157991236838443	0.232043369049299
479795	Lactobacillus jensenii	LOC100129386	0.120443248957939	0.363528794070924
479796	Lactobacillus jensenii	LOC100129387	-0.0717534249111124	0.589160478622278
479797	Lactobacillus jensenii	LOC100129391	-0.333029483011359	0.00995624358417767
479798	Lactobacillus jensenii	LOC100129395	0.00289687740324367	0.982627212988864
479799	Lactobacillus jensenii	LOC100129410	0.117657789916358	0.374810814087256
479800	Lactobacillus jensenii	LOC100129413	0.069525057677848	0.600807418299679
479801	Lactobacillus jensenii	LOC100129424	0.342165788667742	0.00798794430058589
479802	Lactobacillus jensenii	LOC100129426	-0.0544835788533136	0.681918349807031
479803	Lactobacillus jensenii	LOC100129436	-0.0403334469220849	0.761659830507767
479804	Lactobacillus jensenii	LOC100129441	-0.0568233644482412	0.66903302371519
479805	Lactobacillus jensenii	LOC100129445	-0.0218379988859907	0.869596236475252
479806	Lactobacillus jensenii	LOC100129448	0.000891346893305744	0.994654154798197
479807	Lactobacillus jensenii	LOC100129461	0.114760912513115	0.386764853720157
479808	Lactobacillus jensenii	LOC100129463	-0.0432303243253286	0.745101074192042
479809	Lactobacillus jensenii	LOC100129466	-0.196541989973917	0.135709291498861
479810	Lactobacillus jensenii	LOC100129469	0.166681869048174	0.207034281523534
479811	Lactobacillus jensenii	LOC100129478	0.013815876846239	0.917283559985115
479812	Lactobacillus jensenii	LOC100129482	0.144063941630541	0.276334561878176
479813	Lactobacillus jensenii	LOC100129484	0.00902488729472066	0.94591330890666
479814	Lactobacillus jensenii	LOC100129495	-0.0477984771535205	0.719223213227844
479815	Lactobacillus jensenii	LOC100129499	-0.093034331988787	0.483401227159597
479816	Lactobacillus jensenii	LOC100129502	0.144063941630541	0.276334561878176
479817	Lactobacillus jensenii	LOC100129503	0.133367778910872	0.313931755758272
479818	Lactobacillus jensenii	LOC100129509	0.151974645308629	0.250534493402155
479819	Lactobacillus jensenii	LOC100129513	-0.225176508921364	0.0863994239813337
479820	Lactobacillus jensenii	LOC100129514	0.0319770697973436	0.809999513395576
479821	Lactobacillus jensenii	LOC100129518	0.103730494708456	0.434312264639994
479822	Lactobacillus jensenii	LOC100129522	-0.211360632075125	0.108061357344269
479823	Lactobacillus jensenii	LOC100129531	-0.261610313185236	0.0453409377997705
479824	Lactobacillus jensenii	LOC100129532	0.140721390780644	0.287747802034604
479825	Lactobacillus jensenii	LOC100129539	0.0024512039565908	0.985299628286738
479826	Lactobacillus jensenii	LOC100129540	0.0763215777393043	0.565607174956846
479827	Lactobacillus jensenii	LOC100129541	-0.0190525398444103	0.88611085866941
479828	Lactobacillus jensenii	LOC100129543	-0.349853655622505	0.00660364730483713
479829	Lactobacillus jensenii	LOC100129547	0.0662939251896147	0.617872733304617
479830	Lactobacillus jensenii	LOC100129550	0.0496925893017952	0.7085826831976
479831	Lactobacillus jensenii	LOC100129552	-0.0387735898587999	0.770620820393541
479832	Lactobacillus jensenii	LOC100129553	-0.0217265805243275	0.870255807514703
479833	Lactobacillus jensenii	LOC100129555	-0.114872330874778	0.3863009387301
479834	Lactobacillus jensenii	LOC100129559	-0.21604020326498	0.100299753894523
479835	Lactobacillus jensenii	LOC100129566	-0.142838339652245	0.280484012726127
479836	Lactobacillus jensenii	LOC100129571	0.103953331431782	0.433320346087998
479837	Lactobacillus jensenii	LOC100129578	0.121557432574571	0.35907452241949
479838	Lactobacillus jensenii	LOC100129580	0.00412247938153907	0.975279137118861
479839	Lactobacillus jensenii	LOC100129585	-0.105847443580057	0.424940701337225
479840	Lactobacillus jensenii	LOC100129596	-0.073090445251071	0.582221367092138
479841	Lactobacillus jensenii	LOC100129599	0.0606115887447906	0.648372139742694
479842	Lactobacillus jensenii	LOC100129608	-0.174369736002936	0.186552359357198
479843	Lactobacillus jensenii	LOC100129622	0.104844678325088	0.429365450729115
479844	Lactobacillus jensenii	LOC100129623	0.0483555689618366	0.716088036290128
479845	Lactobacillus jensenii	LOC100129630	-0.185622990530921	0.159262325972973
479846	Lactobacillus jensenii	LOC100129636	-0.0350967839239137	0.791859475035978
479847	Lactobacillus jensenii	LOC100129643	0.117323534831369	0.376178666102787
479848	Lactobacillus jensenii	LOC100129645	-0.0340940186689447	0.797678745816572
479849	Lactobacillus jensenii	LOC100129650	0.08690632209731	0.512791400261677
479850	Lactobacillus jensenii	LOC100129652	0.146626563948795	0.267790696261187
479851	Lactobacillus jensenii	LOC100129654	-0.0258490599058666	0.845913887891564
479852	Lactobacillus jensenii	LOC100129657	-0.18974546991246	0.150039601803269
479853	Lactobacillus jensenii	LOC100129660	0.0344282737539344	0.795737755584902
479854	Lactobacillus jensenii	LOC100129667	-0.101613545836855	0.443798943880908
479855	Lactobacillus jensenii	LOC100129668	0.0262947333525194	0.84329046473249
479856	Lactobacillus jensenii	LOC100129673	-0.161445206050003	0.221865070003259
479857	Lactobacillus jensenii	LOC100129674	-0.108855739344964	0.411823113229339
479858	Lactobacillus jensenii	LOC100129677	-0.0650683232113193	0.624399333081857
479859	Lactobacillus jensenii	LOC100129680	-0.0169355909728091	0.898694639099409
479860	Lactobacillus jensenii	LOC100129681	-0.156431379775158	0.236744161544412
479861	Lactobacillus jensenii	LOC100129685	-0.0798869653125273	0.547535783029339
479862	Lactobacillus jensenii	LOC100129686	-0.120777504042928	0.362188993572483
479863	Lactobacillus jensenii	LOC100129697	-0.02250650905597	0.865640679946935
479864	Lactobacillus jensenii	LOC100129707	-0.140164298972328	0.289679669848867
479865	Lactobacillus jensenii	LOC100129708	-0.0340940186689447	0.797678745816572
479866	Lactobacillus jensenii	LOC100129716	-0.0493583342168056	0.71045647372434
479867	Lactobacillus jensenii	LOC100129720	-0.140832809142308	0.287362446059439
479868	Lactobacillus jensenii	LOC100129722	0.176152429789548	0.182018688870684
479869	Lactobacillus jensenii	LOC100129726	0.00467957118985516	0.971939741122444
479870	Lactobacillus jensenii	LOC100129742	0.0763215777393043	0.565607174956846
479871	Lactobacillus jensenii	LOC100129744	-0.168798817919775	0.201242307379704
479872	Lactobacillus jensenii	LOC100129751	0.034762528838924	0.793797994932673
479873	Lactobacillus jensenii	LOC100129758	-0.239660895937582	0.0675154651696333
479874	Lactobacillus jensenii	LOC100129759	-0.133256360549209	0.314339855926168
479875	Lactobacillus jensenii	LOC100129773	-0.112086871833197	0.397997807147545
479876	Lactobacillus jensenii	LOC100129781	0.0525894667050389	0.692416081522775
479877	Lactobacillus jensenii	LOC100129795	-0.122448779467877	0.355535258519034
479878	Lactobacillus jensenii	LOC100129808	0.0135930401229126	0.918613145366627
479879	Lactobacillus jensenii	LOC100129828	-0.0220608356093172	0.86827735974225
479880	Lactobacillus jensenii	LOC100129837	-0.0239549477575919	0.857081663813296
479881	Lactobacillus jensenii	LOC100129842	0.0324227432439964	0.807401748013907
479882	Lactobacillus jensenii	LOC100129849	-0.00412247938153907	0.975279137118861
479883	Lactobacillus jensenii	LOC100129857	-0.313085596273643	0.0157592485824167
479884	Lactobacillus jensenii	LOC100129865	-0.0421161407086964	0.751456727099927
479885	Lactobacillus jensenii	LOC100129866	0.0662939251896147	0.617872733304617
479886	Lactobacillus jensenii	LOC100129878	-0.0101390709113528	0.939247824337771
479887	Lactobacillus jensenii	LOC100129882	-0.134704799250831	0.309061032173694
479888	Lactobacillus jensenii	LOC100129890	0.0108075810813321	0.935250492101245
479889	Lactobacillus jensenii	LOC100129901	-0.0358767124555562	0.787341149721119
479890	Lactobacillus jensenii	LOC100129902	0.0525894667050389	0.692416081522775
479891	Lactobacillus jensenii	LOC100129904	-0.0131473666762597	0.921272977223303
479892	Lactobacillus jensenii	LOC100129905	0.21915991739155	0.0953705747019775
479893	Lactobacillus jensenii	LOC100129906	-0.144175359992204	0.275959370103763
479894	Lactobacillus jensenii	LOC100129908	-0.0436759977719815	0.742563508083132
479895	Lactobacillus jensenii	LOC100129916	0.0344282737539344	0.795737755584902
479896	Lactobacillus jensenii	LOC100129917	-0.151863226946966	0.250886102306859
479897	Lactobacillus jensenii	LOC100129931	0.0344282737539344	0.795737755584902
479898	Lactobacillus jensenii	LOC100129933	-0.204675530375331	0.119941865886707
479899	Lactobacillus jensenii	LOC100129934	0.0220608356093172	0.86827735974225
479900	Lactobacillus jensenii	LOC100129936	0.0791070367808848	0.551465036165036
479901	Lactobacillus jensenii	LOC100129942	-0.24790585470066	0.0583409778616992
479902	Lactobacillus jensenii	LOC100129952	-0.0335369268606286	0.800916431512145
479903	Lactobacillus jensenii	LOC100129954	0.0922544034571445	0.487091661320077
479904	Lactobacillus jensenii	LOC100129958	0.0469071302602148	0.724249056120838
479905	Lactobacillus jensenii	LOC100129960	0.00835637712474135	0.949914398723994
479906	Lactobacillus jensenii	LOC100129975	0.193310857485683	0.142388110052385
479907	Lactobacillus jensenii	LOC100129977	0.151528971861976	0.251942939855438
479908	Lactobacillus jensenii	LOC100129979	-0.0216151621626643	0.870915466417223
479909	Lactobacillus jensenii	LOC100129982	0.169244491366428	0.200037751699583
479910	Lactobacillus jensenii	LOC100129988	-0.252362589167189	0.0538182761826453
479911	Lactobacillus jensenii	LOC100130000	0.0236206926726022	0.859055407084942
479912	Lactobacillus jensenii	LOC100130003	-0.197879010313875	0.133015596392933
479913	Lactobacillus jensenii	LOC100130008	0.0943713523287456	0.477109299598409
479914	Lactobacillus jensenii	LOC100130009	-0.0921429850954813	0.487620072612203
479915	Lactobacillus jensenii	LOC100130010	0.0181611929511045	0.891406068372352
479916	Lactobacillus jensenii	LOC100130019	0.0576032929798837	0.664758685841335
479917	Lactobacillus jensenii	LOC100130037	-0.0074650302314356	0.955251080911882
479918	Lactobacillus jensenii	LOC100130053	0.0677423638912365	0.610197194434116
479919	Lactobacillus jensenii	LOC100130070	0.172141368769672	0.192332923187792
479920	Lactobacillus jensenii	LOC100130071	0.0445673446652872	0.737496562025119
479921	Lactobacillus jensenii	LOC100130079	0.0574918746182205	0.665368660308933
479922	Lactobacillus jensenii	LOC100130086	-0.0384393347738102	0.772544960671131
479923	Lactobacillus jensenii	LOC100130092	-0.178492215384475	0.176189704000042
479924	Lactobacillus jensenii	LOC100130107	-0.0823381692691181	0.535275172694669
479925	Lactobacillus jensenii	LOC100130108	0.0610572621914435	0.645958302114545
479926	Lactobacillus jensenii	LOC100130109	-0.027074661884162	0.83870356101885
479927	Lactobacillus jensenii	LOC100130112	-0.0479098955151837	0.718595807891112
479928	Lactobacillus jensenii	LOC100130116	-0.131362248400934	0.321329478519531
479929	Lactobacillus jensenii	LOC100130123	0.0954855359453778	0.471899549349581
479930	Lactobacillus jensenii	LOC100130126	0.107295882281679	0.418595404556884
479931	Lactobacillus jensenii	LOC100130127	0.0684108740612158	0.606668594603844
479932	Lactobacillus jensenii	LOC100130128	-0.00935914237971031	0.94391325571319
479933	Lactobacillus jensenii	LOC100130131	-0.273086404436547	0.0363764925329226
479934	Lactobacillus jensenii	LOC100130133	0.153200247286925	0.246688893918809
479935	Lactobacillus jensenii	LOC100130134	-0.117546371554695	0.375266431873455
479936	Lactobacillus jensenii	LOC100130135	0.159439675540065	0.227736459726764
479937	Lactobacillus jensenii	LOC100130138	-0.0486898240468263	0.714209160352636
479938	Lactobacillus jensenii	LOC100130141	0.0733132819743974	0.581068470940216
479939	Lactobacillus jensenii	LOC100130154	-0.265175700758459	0.0423801105380957
479940	Lactobacillus jensenii	LOC100130155	0.0690793842311952	0.603148900843329
479941	Lactobacillus jensenii	LOC100130168	0.103841913070119	0.433816145843456
479942	Lactobacillus jensenii	LOC100130178	-0.0433417426869918	0.744466428990792
479943	Lactobacillus jensenii	LOC100130179	-0.209020846480197	0.112111761909337
479944	Lactobacillus jensenii	LOC100130187	-0.070527822932817	0.595553759578338
479945	Lactobacillus jensenii	LOC100130190	0.0822267509074549	0.535829536654064
479946	Lactobacillus jensenii	LOC100130195	0.281999873369605	0.0304749059598932
479947	Lactobacillus jensenii	LOC100130199	0.0499154260251217	0.707334441812751
479948	Lactobacillus jensenii	LOC100130207	0.0405562836454113	0.760382194500986
479949	Lactobacillus jensenii	LOC100130211	-0.286902281282786	0.0275856077940239
479950	Lactobacillus jensenii	LOC100130214	-0.0810011489291595	0.541946052717204
479951	Lactobacillus jensenii	LOC100130217	-0.0723105167194285	0.586264669077371
479952	Lactobacillus jensenii	LOC100130218	-0.0999422704119065	0.451369068685961
479953	Lactobacillus jensenii	LOC100130220	-0.0283002638624574	0.831506390919877
479954	Lactobacillus jensenii	LOC100130224	-0.00456815282819194	0.972607583840732
479955	Lactobacillus jensenii	LOC100130227	0.1862915007009	0.157739051952743
479956	Lactobacillus jensenii	LOC100130229	0.219048499029887	0.09554330247744
479957	Lactobacillus jensenii	LOC100130230	0.263950098780163	0.043379399853634
479958	Lactobacillus jensenii	LOC100130233	-0.0550406706616297	0.678842044424891
479959	Lactobacillus jensenii	LOC100130245	0.0465728751752251	0.726136747291547
479960	Lactobacillus jensenii	LOC100130246	-0.0475756404301941	0.720478576186431
479961	Lactobacillus jensenii	LOC100130255	-0.246568834360701	0.0597561610553137
479962	Lactobacillus jensenii	LOC100130262	0.0648454864879929	0.625589095361376
479963	Lactobacillus jensenii	LOC100130263	-0.103061984538477	0.437295669136388
479964	Lactobacillus jensenii	LOC100130264	-0.300606739767362	0.0207012853040128
479965	Lactobacillus jensenii	LOC100130276	0.1959848981656	0.136843688661398
479966	Lactobacillus jensenii	LOC100130285	-0.00935914237971031	0.94391325571319
479967	Lactobacillus jensenii	LOC100130288	-0.259381945951972	0.0472761510106396
479968	Lactobacillus jensenii	LOC100130289	-0.180497745894413	0.171302257116137
479969	Lactobacillus jensenii	LOC100130291	-0.150860461691997	0.254065669164625
479970	Lactobacillus jensenii	LOC100130293	-0.0475756404301941	0.720478576186431
479971	Lactobacillus jensenii	LOC100130298	-0.0593859867664952	0.655028702628811
479972	Lactobacillus jensenii	LOC100130308	-0.34417131917768	0.00760441189962216
479973	Lactobacillus jensenii	LOC100130311	-0.13158508512426	0.320502081052675
479974	Lactobacillus jensenii	LOC100130325	-0.0141501319312287	0.915289605210001
479975	Lactobacillus jensenii	LOC100130332	-0.165901940516532	0.209197563349372
479976	Lactobacillus jensenii	LOC100130341	0.0934800054354399	0.481299060162424
479977	Lactobacillus jensenii	LOC100130345	-0.131473666762597	0.320915610202078
479978	Lactobacillus jensenii	LOC100130351	0.136153237952452	0.303839588455114
479979	Lactobacillus jensenii	LOC100130353	0.107184463920016	0.419081568315915
479980	Lactobacillus jensenii	LOC100130356	-0.0239549477575919	0.857081663813296
479981	Lactobacillus jensenii	LOC100130361	-0.0718648432727756	0.588580803035782
479982	Lactobacillus jensenii	LOC100130363	-0.0509181912800906	0.701726868897629
479983	Lactobacillus jensenii	LOC100130367	0.137490258292411	0.299070728694648
479984	Lactobacillus jensenii	LOC100130383	-0.119217646979643	0.368467165351538
479985	Lactobacillus jensenii	LOC100130387	-0.26038471120694	0.0463970995399357
479986	Lactobacillus jensenii	LOC100130411	-0.150414788245344	0.255487533992321
479987	Lactobacillus jensenii	LOC100130413	-0.218714243944897	0.096062948924988
479988	Lactobacillus jensenii	LOC100130417	0.0465728751752251	0.726136747291547
479989	Lactobacillus jensenii	LOC100130420	-0.084343699779056	0.525345000396706
479990	Lactobacillus jensenii	LOC100130422	0.13882727863237	0.29435076076463
479991	Lactobacillus jensenii	LOC100130426	-0.00601659152981377	0.963927252547617
479992	Lactobacillus jensenii	LOC100130440	-0.0488012424084895	0.713583242329856
479993	Lactobacillus jensenii	LOC100130441	-0.000445673446652872	0.997327062799117
479994	Lactobacillus jensenii	LOC100130445	0.144955288523847	0.273342500139246
479995	Lactobacillus jensenii	LOC100130446	0.155985706328505	0.238099195901727
479996	Lactobacillus jensenii	LOC100130452	0.0316428147123539	0.81194917704279
479997	Lactobacillus jensenii	LOC100130454	-0.127462605742721	0.336028360616263
479998	Lactobacillus jensenii	LOC100130458	0.0494697525784688	0.709831686917532
479999	Lactobacillus jensenii	LOC100130472	-0.188074194487512	0.153729548656717
480000	Lactobacillus jensenii	LOC100130476	-0.000111418361663218	0.999331764559148
480001	Lactobacillus jensenii	LOC100130477	0.144955288523847	0.273342500139246
480002	Lactobacillus jensenii	LOC100130483	0.118883391894654	0.36982101348219
480003	Lactobacillus jensenii	LOC100130492	-0.0949284441370617	0.474500601747685
480004	Lactobacillus jensenii	LOC100130506	0.232752957514462	0.0760615632973572
480005	Lactobacillus jensenii	LOC100130511	-0.175818174704558	0.182862634211481
480006	Lactobacillus jensenii	LOC100130513	-0.0178269378661149	0.893393000633572
480007	Lactobacillus jensenii	LOC100130516	0.241109334639204	0.0658250116653862
480008	Lactobacillus jensenii	LOC100130520	0.218268570498244	0.0967592325327882
480009	Lactobacillus jensenii	LOC100130522	-0.246234579275712	0.0601142529408252
480010	Lactobacillus jensenii	LOC100130525	0.0726447718044181	0.5845302734558
480011	Lactobacillus jensenii	LOC100130542	-0.0911402198405123	0.492389295685697
480012	Lactobacillus jensenii	LOC100130549	0.0128131115912701	0.923268415403448
480013	Lactobacillus jensenii	LOC100130550	0.00389964265821263	0.976615016822839
480014	Lactobacillus jensenii	LOC100130552	0.252808262613842	0.0533821267648515
480015	Lactobacillus jensenii	LOC100130553	-0.118214881724674	0.372537721664941
480016	Lactobacillus jensenii	LOC100130556	-0.0249577130125608	0.851165698131877
480017	Lactobacillus jensenii	LOC100130561	-0.0129245299529333	0.922603216501784
480018	Lactobacillus jensenii	LOC100130562	-0.0757644859309882	0.568455813985204
480019	Lactobacillus jensenii	LOC100130564	-0.148075002650417	0.263040569870179
480020	Lactobacillus jensenii	LOC100130575	-0.050583936195101	0.703594321311048
480021	Lactobacillus jensenii	LOC100130591	-0.00378822429654941	0.9772829808463
480022	Lactobacillus jensenii	LOC100130592	-0.152086063670293	0.250183219533615
480023	Lactobacillus jensenii	LOC100130598	0.1862915007009	0.157739051952743
480024	Lactobacillus jensenii	LOC100130604	0.0230636008642861	0.862346879494805
480025	Lactobacillus jensenii	LOC100130616	-0.00055709180831609	0.99665883192078
480026	Lactobacillus jensenii	LOC100130623	0.149189186267049	0.259425381853608
480027	Lactobacillus jensenii	LOC100130624	-0.0815582407374756	0.539161619351489
480028	Lactobacillus jensenii	LOC100130633	0.0466842935368883	0.725507336344004
480029	Lactobacillus jensenii	LOC100130652	-0.202447163142067	0.124115665862375
480030	Lactobacillus jensenii	LOC100130663	-0.0562662726399251	0.672092536414494
480031	Lactobacillus jensenii	LOC100130667	-0.115318004321431	0.38444858786563
480032	Lactobacillus jensenii	LOC100130679	-0.304952055872228	0.0188489730246563
480033	Lactobacillus jensenii	LOC100130691	0.106961627196689	0.420054865137457
480034	Lactobacillus jensenii	LOC100130696	-0.165901940516532	0.209197563349372
480035	Lactobacillus jensenii	LOC100130700	-0.109189994429954	0.41038018446715
480036	Lactobacillus jensenii	LOC100130701	0.0876862506289526	0.509001178710276
480037	Lactobacillus jensenii	LOC100130707	0.0406677020070746	0.75974361477874
480038	Lactobacillus jensenii	LOC100130711	-0.203784183482026	0.121598356497792
480039	Lactobacillus jensenii	LOC100130712	-0.0473528037068676	0.721734673006919
480040	Lactobacillus jensenii	LOC100130715	0.0451244364736033	0.734335334983999
480041	Lactobacillus jensenii	LOC100130716	-0.00100276525496896	0.993985935782258
480042	Lactobacillus jensenii	LOC100130734	0.0510296096417538	0.701104773561118
480043	Lactobacillus jensenii	LOC100130736	-0.163673573283267	0.215466044629223
480044	Lactobacillus jensenii	LOC100130743	-0.240329406107561	0.0667309858702178
480045	Lactobacillus jensenii	LOC100130746	0.225510764006353	0.085921186821117
480046	Lactobacillus jensenii	LOC100130750	-0.00233978559492758	0.985967758341161
480047	Lactobacillus jensenii	LOC100130758	0.169913001536407	0.198240541132748
480048	Lactobacillus jensenii	LOC100130764	-0.0221722539709804	0.867618054926611
480049	Lactobacillus jensenii	LOC100130769	-0.132587850379229	0.316795584287373
480050	Lactobacillus jensenii	LOC100130775	0.0593859867664952	0.655028702628812
480051	Lactobacillus jensenii	LOC100130776	-0.126459840487752	0.339875083176063
480052	Lactobacillus jensenii	LOC100130790	-0.0381050796888205	0.774470463174124
480053	Lactobacillus jensenii	LOC100130794	-0.0911402198405123	0.492389295685697
480054	Lactobacillus jensenii	LOC100130802	0.0455701099202562	0.73180950222061
480055	Lactobacillus jensenii	LOC100130803	0.0151528971861976	0.909310901769736
480056	Lactobacillus jensenii	LOC100130814	-0.163450736559941	0.216100059248921
480057	Lactobacillus jensenii	LOC100130815	-0.0326455799673229	0.806103638366499
480058	Lactobacillus jensenii	LOC100130816	0.0369908960721884	0.78089850265728
480059	Lactobacillus jensenii	LOC100130818	-0.00646226497646664	0.961257171836465
480060	Lactobacillus jensenii	LOC100130819	0.0835637712474135	0.529195804814395
480061	Lactobacillus jensenii	LOC100130824	0.0949284441370617	0.474500601747685
480062	Lactobacillus jensenii	LOC100130827	-0.272974986074884	0.0364558688057723
480063	Lactobacillus jensenii	LOC100130828	-0.0371023144338516	0.78025503463637
480064	Lactobacillus jensenii	LOC100130829	-0.0342054370306079	0.79703161314351
480065	Lactobacillus jensenii	LOC100130835	0.202335744780404	0.124327214754647
480066	Lactobacillus jensenii	LOC100130837	0.0130359483145965	0.921938070291681
480067	Lactobacillus jensenii	LOC100130844	-0.0952626992220514	0.472939051369991
480068	Lactobacillus jensenii	LOC100130849	-0.0319770697973436	0.809999513395577
480069	Lactobacillus jensenii	LOC100130852	0.224285162028058	0.0876849564253473
480070	Lactobacillus jensenii	LOC100130855	-0.124899983424467	0.345913248134395
480071	Lactobacillus jensenii	LOC100130856	-0.281108526476299	0.0310265066321696
480072	Lactobacillus jensenii	LOC100130869	-0.0200553050993792	0.880159670309739
480073	Lactobacillus jensenii	LOC100130880	0.0220608356093172	0.86827735974225
480074	Lactobacillus jensenii	LOC100130884	-0.00657368333812986	0.960589716605208
480075	Lactobacillus jensenii	LOC100130886	0.0179383562277781	0.892730616898731
480076	Lactobacillus jensenii	LOC100130892	0.0374365695188412	0.778325511120032
480077	Lactobacillus jensenii	LOC100130894	0.00635084661480343	0.961924653501126
480078	Lactobacillus jensenii	LOC100130904	0.0545949972149768	0.681302674900867
480079	Lactobacillus jensenii	LOC100130905	-0.192308092230714	0.144509983034285
480080	Lactobacillus jensenii	LOC100130906	0.0533693952366814	0.688086381414898
480081	Lactobacillus jensenii	LOC100130914	0.0440102528569711	0.740662117412321
480082	Lactobacillus jensenii	LOC100130919	-0.192976602400694	0.143092797968877
480083	Lactobacillus jensenii	LOC100130921	0.294590148237548	0.023519319799721
480084	Lactobacillus jensenii	LOC100130932	-0.313642688081959	0.0155645014183664
480085	Lactobacillus jensenii	LOC100130934	0.152977410563598	0.247385082319498
480086	Lactobacillus jensenii	LOC100130935	-0.0326455799673229	0.806103638366499
480087	Lactobacillus jensenii	LOC100130938	0.107518719005005	0.417624046986011
480088	Lactobacillus jensenii	LOC100130940	-0.0119217646979643	0.928591849459532
480089	Lactobacillus jensenii	LOC100130950	0.244006212042447	0.0625460127182216
480090	Lactobacillus jensenii	LOC100130952	0.11910622861798	0.368918114086136
480091	Lactobacillus jensenii	LOC100130960	-0.0902488729472066	0.496648955078688
480092	Lactobacillus jensenii	LOC100130964	-0.221833958071467	0.0912976829381457
480093	Lactobacillus jensenii	LOC100130966	-0.16723896085649	0.205498787188429
480094	Lactobacillus jensenii	LOC100130980	0.259270527590308	0.0473746593360266
480095	Lactobacillus jensenii	LOC100130982	0.0121446014212908	0.927260690114108
480096	Lactobacillus jensenii	LOC100130987	0.0622828641697389	0.639338995521662
480097	Lactobacillus jensenii	LOC100130990	-0.214926019648348	0.102107303903095
480098	Lactobacillus jensenii	LOC100131009	-0.156097124690168	0.237759938694506
480099	Lactobacillus jensenii	LOC100131015	-0.0327569983289861	0.805454778269805
480100	Lactobacillus jensenii	LOC100131017	0.0222836723326436	0.866958839729862
480101	Lactobacillus jensenii	LOC100131031	0.071530588187786	0.590320598293349
480102	Lactobacillus jensenii	LOC100131039	0.102170637645171	0.441291345068659
480103	Lactobacillus jensenii	LOC100131044	0.174815409449589	0.185411402271651
480104	Lactobacillus jensenii	LOC100131061	0.132142176932577	0.318439523483078
480105	Lactobacillus jensenii	LOC100131064	0.0437874161336447	0.741929540646914
480106	Lactobacillus jensenii	LOC100131071	0.0309743045423746	0.815851899858263
480107	Lactobacillus jensenii	LOC100131076	0.0535922319600078	0.686851142558595
480108	Lactobacillus jensenii	LOC100131085	-0.0360995491788826	0.786051471314677
480109	Lactobacillus jensenii	LOC100131088	0.0276317536924781	0.835430454675453
480110	Lactobacillus jensenii	LOC100131091	-0.0970453930086629	0.46465747169017
480111	Lactobacillus jensenii	LOC100131093	-0.103730494708456	0.434312264639994
480112	Lactobacillus jensenii	LOC100131094	-0.197767591952212	0.133238520258336
480113	Lactobacillus jensenii	LOC100131096	0.075653067569325	0.56902634194075
480114	Lactobacillus jensenii	LOC100131098	-0.108744320983301	0.412304739686593
480115	Lactobacillus jensenii	LOC100131104	0.0281888455007941	0.832160120408608
480116	Lactobacillus jensenii	LOC100131109	0.0814468223758124	0.539717947336629
480117	Lactobacillus jensenii	LOC100131132	0.0747617206760193	0.573600121614086
480118	Lactobacillus jensenii	LOC100131139	0.0177155195044517	0.894055456756586
480119	Lactobacillus jensenii	LOC100131149	-0.0828952610774342	0.532507581038844
480120	Lactobacillus jensenii	LOC100131160	-0.0602773336598009	0.650184883059224
480121	Lactobacillus jensenii	LOC100131164	0.0822267509074549	0.535829536654064
480122	Lactobacillus jensenii	LOC100131165	-0.0326455799673229	0.806103638366499
480123	Lactobacillus jensenii	LOC100131166	-0.143952523268878	0.276710092054024
480124	Lactobacillus jensenii	LOC100131169	-0.086349230288994	0.515507438887283
480125	Lactobacillus jensenii	LOC100131176	-0.123785799807835	0.350266691364708
480126	Lactobacillus jensenii	LOC100131183	-0.264730027311806	0.0427412727682421
480127	Lactobacillus jensenii	LOC100131187	-0.137713095015737	0.298280672389697
480128	Lactobacillus jensenii	LOC100131196	0.145735217055489	0.270742198428229
480129	Lactobacillus jensenii	LOC100131205	-0.0855693017573514	0.519322065920065
480130	Lactobacillus jensenii	LOC100131209	0.0247348762892344	0.852479664632874
480131	Lactobacillus jensenii	LOC100131210	-0.127351187381058	0.336454422119804
480132	Lactobacillus jensenii	LOC100131223	-0.161110950965013	0.222836232640956
480133	Lactobacillus jensenii	LOC100131225	0.104399004878435	0.431340340354998
480134	Lactobacillus jensenii	LOC100131243	0.0435645794103182	0.743197645545883
480135	Lactobacillus jensenii	LOC100131253	0.153311665648588	0.246341301243761
480136	Lactobacillus jensenii	LOC100131254	0.113758147258146	0.39095495974648
480137	Lactobacillus jensenii	LOC100131256	-0.204675530375331	0.119941865886707
480138	Lactobacillus jensenii	LOC100131261	0.192085255507388	0.144984697026828
480139	Lactobacillus jensenii	LOC100131265	-0.324450269163291	0.0121742501245354
480140	Lactobacillus jensenii	LOC100131266	0.114760912513115	0.386764853720157
480141	Lactobacillus jensenii	LOC100131271	0.00590517316815055	0.964594835397727
480142	Lactobacillus jensenii	LOC100131277	0.0824495876307813	0.534721090287961
480143	Lactobacillus jensenii	LOC100131283	-0.238323875597623	0.0691065746346801
480144	Lactobacillus jensenii	LOC100131289	0.0579375480648734	0.662930059787322
480145	Lactobacillus jensenii	LOC100131294	-0.152086063670293	0.250183219533615
480146	Lactobacillus jensenii	LOC100131301	0.088911852607248	0.503074117177822
480147	Lactobacillus jensenii	LOC100131308	-0.0414476305387171	0.755278041793928
480148	Lactobacillus jensenii	LOC100131311	-0.0622828641697389	0.639338995521662
480149	Lactobacillus jensenii	LOC100131323	0.186180082339237	0.157992182051612
480150	Lactobacillus jensenii	LOC100131330	-0.0160442440795034	0.904000682337204
480151	Lactobacillus jensenii	LOC100131332	0.128242534274364	0.333055400450362
480152	Lactobacillus jensenii	LOC100131335	0.160331022433371	0.225113784925136
480153	Lactobacillus jensenii	LOC100131336	-0.0816696590991388	0.538605571204812
480154	Lactobacillus jensenii	LOC100131349	-0.0522552116200492	0.694274676187129
480155	Lactobacillus jensenii	LOC100131359	-0.0812239856524859	0.540831441834363
480156	Lactobacillus jensenii	LOC100131360	0.0750959757610089	0.571882967503421
480157	Lactobacillus jensenii	LOC100131364	-0.194202204378989	0.14052162463646
480158	Lactobacillus jensenii	LOC100131368	-0.0186068663977574	0.888757859536252
480159	Lactobacillus jensenii	LOC100131372	-0.0157099889945137	0.90599153752073
480160	Lactobacillus jensenii	LOC100131381	-0.214257509478368	0.103203884509354
480161	Lactobacillus jensenii	LOC100131387	-0.120108993872949	0.364871608250885
480162	Lactobacillus jensenii	LOC100131389	0.0118103463363011	0.929257502311071
480163	Lactobacillus jensenii	LOC100131390	-0.0144843870162183	0.913296169171346
480164	Lactobacillus jensenii	LOC100131391	-0.340940186689447	0.00823053302115661
480165	Lactobacillus jensenii	LOC100131401	-0.197321918505559	0.134133030957615
480166	Lactobacillus jensenii	LOC100131403	-0.193422275847346	0.14215379137324
480167	Lactobacillus jensenii	LOC100131409	0.265955629290101	0.0417541238476926
480168	Lactobacillus jensenii	LOC100131426	-0.11565225940642	0.383062801848999
480169	Lactobacillus jensenii	LOC100131436	0.120777504042928	0.362188993572482
480170	Lactobacillus jensenii	LOC100131452	0.0612800989147699	0.644752740763934
480171	Lactobacillus jensenii	LOC100131460	-0.00300829576490689	0.981959137674316
480172	Lactobacillus jensenii	LOC100131471	-0.0676309455295733	0.61078615567373
480173	Lactobacillus jensenii	LOC100131473	-0.0128131115912701	0.923268415403448
480174	Lactobacillus jensenii	LOC100131480	-0.170804348429713	0.195862182840579
480175	Lactobacillus jensenii	LOC100131487	0.0963768828386836	0.467753825548332
480176	Lactobacillus jensenii	LOC100131496	-0.0771015062709468	0.561630331542924
480177	Lactobacillus jensenii	LOC100131504	-0.281219944837962	0.0309571036890281
480178	Lactobacillus jensenii	LOC100131510	-0.0534808135983446	0.68746866048995
480179	Lactobacillus jensenii	LOC100131512	0.139607207164012	0.291620019157648
480180	Lactobacillus jensenii	LOC100131525	-0.026071896629193	0.844601966598881
480181	Lactobacillus jensenii	LOC100131526	0.0433417426869918	0.744466428990792
480182	Lactobacillus jensenii	LOC100131530	-0.105401770133404	0.426904046949329
480183	Lactobacillus jensenii	LOC100131531	-0.220162682646519	0.0938269577047483
480184	Lactobacillus jensenii	LOC100131532	0.00646226497646664	0.961257171836465
480185	Lactobacillus jensenii	LOC100131540	-0.0355424573705665	0.789276731180753
480186	Lactobacillus jensenii	LOC100131541	0.0376594062421677	0.777039899970429
480187	Lactobacillus jensenii	LOC100131544	-0.151974645308629	0.250534493402156
480188	Lactobacillus jensenii	LOC100131546	0.0656254150196354	0.62142909992478
480189	Lactobacillus jensenii	LOC100131551	0.111975453471534	0.398469960763196
480190	Lactobacillus jensenii	LOC100131554	0.0791070367808848	0.551465036165036
480191	Lactobacillus jensenii	LOC100131565	-0.0632856294247078	0.633943886847098
480192	Lactobacillus jensenii	LOC100131572	0.0399991918370953	0.763577469937226
480193	Lactobacillus jensenii	LOC100131575	-0.0288573556707735	0.828239453828504
480194	Lactobacillus jensenii	LOC100131578	-0.0201667234610425	0.879498827536716
480195	Lactobacillus jensenii	LOC100131591	0.0043453161048655	0.973943324909885
480196	Lactobacillus jensenii	LOC100131594	0.134816217612494	0.308657345337738
480197	Lactobacillus jensenii	LOC100131606	-0.017381264419462	0.896043255005222
480198	Lactobacillus jensenii	LOC100131608	-0.162113716219982	0.219931607324585
480199	Lactobacillus jensenii	LOC100131609	0.0533693952366814	0.688086381414898
480200	Lactobacillus jensenii	LOC100131621	-0.0849007915873721	0.522602996556898
480201	Lactobacillus jensenii	LOC100131643	-0.0121446014212908	0.927260690114109
480202	Lactobacillus jensenii	LOC100131644	-0.199327449015497	0.130143104384614
480203	Lactobacillus jensenii	LOC100131649	-0.0280774271391309	0.832813962923136
480204	Lactobacillus jensenii	LOC100131655	0.209912193373503	0.110555226578334
480205	Lactobacillus jensenii	LOC100131660	-0.0674081088062469	0.611964813637741
480206	Lactobacillus jensenii	LOC100131662	0.185734408892584	0.159007697527412
480207	Lactobacillus jensenii	LOC100131672	0.143284013098898	0.27897038130351
480208	Lactobacillus jensenii	LOC100131675	-0.15097188005366	0.253711042195352
480209	Lactobacillus jensenii	LOC100131686	0.0999422704119065	0.451369068685961
480210	Lactobacillus jensenii	LOC100131693	-0.215483111456664	0.101200400087064
480211	Lactobacillus jensenii	LOC100131699	-0.091474474925502	0.490796854584527
480212	Lactobacillus jensenii	LOC100131702	-0.0613915172764331	0.644150300613673
480213	Lactobacillus jensenii	LOC100131704	0.0080221220397517	0.951915410857999
480214	Lactobacillus jensenii	LOC100131705	-0.0208352336310218	0.875535501970781
480215	Lactobacillus jensenii	LOC100131706	-0.0315313963506907	0.812599317848413
480216	Lactobacillus jensenii	LOC100131707	0.104844678325088	0.429365450729115
480217	Lactobacillus jensenii	LOC100131713	0.134704799250831	0.309061032173694
480218	Lactobacillus jensenii	LOC100131716	-0.347068196580924	0.0070788107833096
480219	Lactobacillus jensenii	LOC100131718	0.105290351771741	0.427395686229146
480220	Lactobacillus jensenii	LOC100131721	-0.205009785460321	0.119325136409861
480221	Lactobacillus jensenii	LOC100131722	-0.0729790268894078	0.582798204850884
480222	Lactobacillus jensenii	LOC100131726	0.0141501319312287	0.915289605210001
480223	Lactobacillus jensenii	LOC100131727	-0.108632902621638	0.412786691043376
480224	Lactobacillus jensenii	LOC100131733	0.0688565475078687	0.604321138506123
480225	Lactobacillus jensenii	LOC100131735	-0.15476010435021	0.241852989394647
480226	Lactobacillus jensenii	LOC100131737	-0.0947056074137353	0.475543164737118
480227	Lactobacillus jensenii	LOC100131744	-0.10283914781515	0.438292683005365
480228	Lactobacillus jensenii	LOC100131767	0.0884661791605951	0.50522529691575
480229	Lactobacillus jensenii	LOC100131768	0.252696844252178	0.0534908938118044
480230	Lactobacillus jensenii	LOC100131769	-0.143284013098898	0.27897038130351
480231	Lactobacillus jensenii	LOC100131774	0.0758759042926515	0.567885552384621
480232	Lactobacillus jensenii	LOC100131780	-0.00857921384806779	0.948580560656825
480233	Lactobacillus jensenii	LOC100131783	0.234312814577747	0.074060411857803
480234	Lactobacillus jensenii	LOC100131785	-0.121223177489581	0.360407283993719
480235	Lactobacillus jensenii	LOC100131786	0.181611929511045	0.168630082098569
480236	Lactobacillus jensenii	LOC100131787	0.0959312093920307	0.469824227679503
480237	Lactobacillus jensenii	LOC100131794	0.102393474368497	0.440290522173532
480238	Lactobacillus jensenii	LOC100131801	0.0645112314030032	0.62737551911111
480239	Lactobacillus jensenii	LOC100131810	-0.0825610059924445	0.534167289676855
480240	Lactobacillus jensenii	LOC100131820	0.0778814348025894	0.557666697584235
480241	Lactobacillus jensenii	LOC100131831	-0.175706756342895	0.183144575709096
480242	Lactobacillus jensenii	LOC100131835	0.0837866079707399	0.528094150441546
480243	Lactobacillus jensenii	LOC100131844	-0.157768400115117	0.232710932363464
480244	Lactobacillus jensenii	LOC100131845	0.0613915172764331	0.644150300613674
480245	Lactobacillus jensenii	LOC100131850	0.00133702033995862	0.991981305196283
480246	Lactobacillus jensenii	LOC100131851	-0.27007810867164	0.0385706179909186
480247	Lactobacillus jensenii	LOC100131856	0.0586060582348527	0.659278676614942
480248	Lactobacillus jensenii	LOC100131859	-0.225622182368016	0.0857622379037206
480249	Lactobacillus jensenii	LOC100131866	0.217600060328265	0.0978110169883651
480250	Lactobacillus jensenii	LOC100131867	-0.298489790895761	0.0216582505208137
480251	Lactobacillus jensenii	LOC100131868	-0.189522633189134	0.150527759664547
480252	Lactobacillus jensenii	LOC100131871	-0.0742046288677032	0.576467319218207
480253	Lactobacillus jensenii	LOC100131875	-0.0397763551137688	0.764856681839854
480254	Lactobacillus jensenii	LOC100131882	0.10005368877357	0.450862192047853
480255	Lactobacillus jensenii	LOC100131892	-0.0597202418514848	0.653210600167328
480256	Lactobacillus jensenii	LOC100131894	-0.267515486353386	0.0405249969835151
480257	Lactobacillus jensenii	LOC100131895	0.0871291588206365	0.511707020973467
480258	Lactobacillus jensenii	LOC100131897	0.184954480360942	0.160796405454871
480259	Lactobacillus jensenii	LOC100131898	-0.0475756404301941	0.720478576186431
480260	Lactobacillus jensenii	LOC100131905	0.0920315667338181	0.488148784914048
480261	Lactobacillus jensenii	LOC100131909	-0.0150414788245344	0.909974961432642
480262	Lactobacillus jensenii	LOC100131930	-0.292138944280958	0.0247569151394565
480263	Lactobacillus jensenii	LOC100131940	-0.0716420065494492	0.589740410471139
480264	Lactobacillus jensenii	LOC100131949	-0.056711946086578	0.669644500490012
480265	Lactobacillus jensenii	LOC100131961	-0.0841208630557296	0.5264438045113
480266	Lactobacillus jensenii	LOC100131963	0.0762101593776411	0.566176368426308
480267	Lactobacillus jensenii	LOC100131965	-0.0983824133486215	0.458498201512428
480268	Lactobacillus jensenii	LOC100131967	-0.0911402198405123	0.492389295685697
480269	Lactobacillus jensenii	LOC100131968	-0.151083298415324	0.253356750805179
480270	Lactobacillus jensenii	LOC100131970	0.0193867949293999	0.884126417824814
480271	Lactobacillus jensenii	LOC100131971	0.106181698665047	0.423471568018488
480272	Lactobacillus jensenii	LOC100131972	0.0498040076634584	0.707958467027709
