## Supplementary material for "Computational Microbiome Pharmacology Analysis Elucidates the Anti-Cancer Potential of Vaginal Microbes and Metabolites": Table S1: Spearman test for Microbe_RNA_Meph1_ALL.csv (part 35 of 84)

	MICROBIOTA	RNA	Rho Value	P Value
480273	Lactobacillus jensenii	LOC100131975	-0.163450736559941	0.216100059248921
480274	Lactobacillus jensenii	LOC100131980	-0.150637624968671	0.254775930073212
480275	Lactobacillus jensenii	LOC100131982	0.163116481474951	0.217053530743899
480276	Lactobacillus jensenii	LOC100131986	-0.0713077514644595	0.591481740699467
480277	Lactobacillus jensenii	LOC100131988	-0.00412247938153907	0.975279137118861
480278	Lactobacillus jensenii	LOC100131989	0.0905831280321962	0.495049345458226
480279	Lactobacillus jensenii	LOC100131997	-0.067965200614563	0.609020008966828
480280	Lactobacillus jensenii	LOC100131998	-0.178715052107802	0.17564171127134
480281	Lactobacillus jensenii	LOC100131999	0.120220412234612	0.364423668784643
480282	Lactobacillus jensenii	LOC100132000	0.214591764563358	0.102654460481279
480283	Lactobacillus jensenii	LOC100132011	-0.0713077514644595	0.591481740699467
480284	Lactobacillus jensenii	LOC100132020	0.143061176375572	0.279726519666767
480285	Lactobacillus jensenii	LOC100132024	-0.237655365427644	0.0699132964897936
480286	Lactobacillus jensenii	LOC100132032	-0.311525739210357	0.0163156748709695
480287	Lactobacillus jensenii	LOC100132033	-0.111641198386544	0.399888390461853
480288	Lactobacillus jensenii	LOC100132037	-0.0504725178334378	0.704217193024171
480289	Lactobacillus jensenii	LOC100132048	-0.076655832824294	0.563901201874089
480290	Lactobacillus jensenii	LOC100132057	-0.0337597635839551	0.799620954430164
480291	Lactobacillus jensenii	LOC100132060	0.154537267626883	0.242539828087299
480292	Lactobacillus jensenii	LOC100132062	0.0303057943723953	0.819759074145386
480293	Lactobacillus jensenii	LOC100132068	-0.00958197910303675	0.942580077344158
480294	Lactobacillus jensenii	LOC100132086	-0.112309708556524	0.397054484982118
480295	Lactobacillus jensenii	LOC100132088	0.00757644859309882	0.954583884036798
480296	Lactobacillus jensenii	LOC100132091	-0.0223950906943068	0.866299714590522
480297	Lactobacillus jensenii	LOC100132096	0.0748731390376825	0.573027472653737
480298	Lactobacillus jensenii	LOC100132098	0.061837190723086	0.641742817880438
480299	Lactobacillus jensenii	LOC100132106	-0.123674381446172	0.350703888236163
480300	Lactobacillus jensenii	LOC100132108	-0.0516981198117331	0.697376309630302
480301	Lactobacillus jensenii	LOC100132111	0.00401106101987585	0.975947068761797
480302	Lactobacillus jensenii	LOC100132112	-0.0786613633342319	0.553716363773051
480303	Lactobacillus jensenii	LOC100132113	-0.076655832824294	0.563901201874089
480304	Lactobacillus jensenii	LOC100132117	-0.215037438010011	0.10192542130301
480305	Lactobacillus jensenii	LOC100132119	-0.0555977624699458	0.675770938433799
480306	Lactobacillus jensenii	LOC100132139	-0.00590517316815055	0.964594835397727
480307	Lactobacillus jensenii	LOC100132147	0.0115875096129747	0.930588952115996
480308	Lactobacillus jensenii	LOC100132153	0.0437874161336447	0.741929540646914
480309	Lactobacillus jensenii	LOC100132167	0.0847893732257089	0.523150824226154
480310	Lactobacillus jensenii	LOC100132176	0.111641198386544	0.399888390461853
480311	Lactobacillus jensenii	LOC100132184	-0.0864606486506572	0.514963650295825
480312	Lactobacillus jensenii	LOC100132199	-0.159328257178402	0.228065778085396
480313	Lactobacillus jensenii	LOC100132205	-0.125568493594447	0.343317363494179
480314	Lactobacillus jensenii	LOC100132209	-0.263504425333511	0.0437475476686614
480315	Lactobacillus jensenii	LOC100132210	-0.0528123034283653	0.69117801837213
480316	Lactobacillus jensenii	LOC100132213	-0.0542607421299872	0.683150317880648
480317	Lactobacillus jensenii	LOC100132221	0.0283002638624574	0.831506390919877
480318	Lactobacillus jensenii	LOC100132228	0.0898031995005537	0.498785932720533
480319	Lactobacillus jensenii	LOC100132229	0.245454650744069	0.0609565374855782
480320	Lactobacillus jensenii	LOC100132235	0.107295882281679	0.418595404556884
480321	Lactobacillus jensenii	LOC100132247	0.191639582060735	0.145937611815901
480322	Lactobacillus jensenii	LOC100132255	-0.0198324683760528	0.881481599177895
480323	Lactobacillus jensenii	LOC100132266	0.0688565475078687	0.604321138506123
480324	Lactobacillus jensenii	LOC100132287	-0.103396239623466	0.435802533825428
480325	Lactobacillus jensenii	LOC100132288	-0.140832809142308	0.287362446059439
480326	Lactobacillus jensenii	LOC100132289	-0.185400153807595	0.159772483481812
480327	Lactobacillus jensenii	LOC100132291	0.30918595361543	0.0171817795675791
480328	Lactobacillus jensenii	LOC100132292	0.0759873226543147	0.567315557410606
480329	Lactobacillus jensenii	LOC100132299	-0.0924772401804709	0.4860357425586
480330	Lactobacillus jensenii	LOC100132302	-0.131473666762597	0.320915610202078
480331	Lactobacillus jensenii	LOC100132308	-0.15821407356177	0.231377130143058
480332	Lactobacillus jensenii	LOC100132310	0.0182726113127678	0.890743904469849
480333	Lactobacillus jensenii	LOC100132315	-0.22261388660311	0.090135763167932
480334	Lactobacillus jensenii	LOC100132317	0.184508806914289	0.161825145208026
480335	Lactobacillus jensenii	LOC100132319	-0.0372137327955148	0.779611713101495
480336	Lactobacillus jensenii	LOC100132323	0.151083298415324	0.253356750805179
480337	Lactobacillus jensenii	LOC100132324	0.0615029356380963	0.64354808792058
480338	Lactobacillus jensenii	LOC100132329	-0.172809878939651	0.190585459807729
480339	Lactobacillus jensenii	LOC100132336	0.0080221220397517	0.951915410857999
480340	Lactobacillus jensenii	LOC100132345	0.147629329203764	0.264496077219951
480341	Lactobacillus jensenii	LOC100132346	-0.307180423105492	0.017955106800184
480342	Lactobacillus jensenii	LOC100132347	-0.0605001703831274	0.648976162822646
480343	Lactobacillus jensenii	LOC100132352	0.0865720670123204	0.514420151913345
480344	Lactobacillus jensenii	LOC100132354	0.0718648432727756	0.588580803035781
480345	Lactobacillus jensenii	LOC100132356	-0.101947800921844	0.442293435221278
480346	Lactobacillus jensenii	LOC100132364	-0.0535922319600078	0.686851142558594
480347	Lactobacillus jensenii	LOC100132369	0.00178269378661149	0.989308543190578
480348	Lactobacillus jensenii	LOC100132373	-0.000222836723326436	0.99866352957455
480349	Lactobacillus jensenii	LOC100132377	0.0501382627484481	0.706086965730121
480350	Lactobacillus jensenii	LOC100132391	0.108298647536648	0.414234493288163
480351	Lactobacillus jensenii	LOC100132394	-0.171250021876366	0.194680667188954
480352	Lactobacillus jensenii	LOC100132395	0.0182726113127678	0.890743904469849
480353	Lactobacillus jensenii	LOC100132402	-0.0893575260539008	0.500927657911483
480354	Lactobacillus jensenii	LOC100132410	-0.207126734331922	0.115475201364409
480355	Lactobacillus jensenii	LOC100132413	-0.277765975626402	0.0331698405017325
480356	Lactobacillus jensenii	LOC100132418	0.0170470093344724	0.898031688723511
480357	Lactobacillus jensenii	LOC100132425	-0.214146091116705	0.103387530680703
480358	Lactobacillus jensenii	LOC100132430	-0.106961627196689	0.420054865137457
480359	Lactobacillus jensenii	LOC100132444	0.0492469158551424	0.711081449999625
480360	Lactobacillus jensenii	LOC100132449	-0.0352082022855769	0.791213579389091
480361	Lactobacillus jensenii	LOC100132453	0.119774738787959	0.366217434253384
480362	Lactobacillus jensenii	LOC100132457	-0.107741555728332	0.416653983530285
480363	Lactobacillus jensenii	LOC100132469	-0.0935914237971031	0.480774276325993
480364	Lactobacillus jensenii	LOC100132472	-0.0617257723614228	0.642344346224769
480365	Lactobacillus jensenii	LOC100132474	-0.291470434110978	0.0251038157495955
480366	Lactobacillus jensenii	LOC100132475	-0.0953741175837146	0.472419147080376
480367	Lactobacillus jensenii	LOC100132483	-0.173032715662978	0.190005508401688
480368	Lactobacillus jensenii	LOC100132485	-0.0632856294247078	0.633943886847098
480369	Lactobacillus jensenii	LOC100132488	0.248017273062323	0.058224279734152
480370	Lactobacillus jensenii	LOC100132491	-0.0998308520502433	0.451876258988305
480371	Lactobacillus jensenii	LOC100132493	0.0425618141553493	0.748912469453199
480372	Lactobacillus jensenii	LOC100132494	-0.167127542494827	0.205805239741385
480373	Lactobacillus jensenii	LOC100132496	-0.156097124690168	0.237759938694506
480374	Lactobacillus jensenii	LOC100132499	-0.124788565062804	0.346347075972855
480375	Lactobacillus jensenii	LOC100132503	-0.0350967839239137	0.791859475035978
480376	Lactobacillus jensenii	LOC100132506	0.13849302354738	0.295526169786372
480377	Lactobacillus jensenii	LOC100132510	0.158771165370086	0.229717322753344
480378	Lactobacillus jensenii	LOC100132513	-0.149857696437028	0.257272422429646
480379	Lactobacillus jensenii	LOC100132516	0.327458564928198	0.0113523142762018
480380	Lactobacillus jensenii	LOC100132518	-0.162447971304972	0.218969302105493
480381	Lactobacillus jensenii	LOC100132519	-0.204229856928679	0.120767947829987
480382	Lactobacillus jensenii	LOC100132521	-0.115540841044757	0.383524399183226
480383	Lactobacillus jensenii	LOC100132526	0.120220412234612	0.364423668784643
480384	Lactobacillus jensenii	LOC100132528	-0.235204161471053	0.0729358426685757
480385	Lactobacillus jensenii	LOC100132532	0.0415590489003803	0.754640748287577
480386	Lactobacillus jensenii	LOC100132535	0.0603887520214642	0.649580410706024
480387	Lactobacillus jensenii	LOC100132540	-0.099162341880264	0.454925978589548
480388	Lactobacillus jensenii	LOC100132541	-0.0775471797175997	0.559363774524422
480389	Lactobacillus jensenii	LOC100132547	-0.0364338042638723	0.784118025765962
480390	Lactobacillus jensenii	LOC100132549	-0.151528971861976	0.251942939855438
480391	Lactobacillus jensenii	LOC100132550	-0.15164039022364	0.251590325472156
480392	Lactobacillus jensenii	LOC100132553	0.0420047223470332	0.752093203840796
480393	Lactobacillus jensenii	LOC100132560	-0.0453472731969297	0.733072066929226
480394	Lactobacillus jensenii	LOC100132561	-0.0467957118985516	0.7248781058269
480395	Lactobacillus jensenii	LOC100132562	0.0687451291462055	0.604907630385594
480396	Lactobacillus jensenii	LOC100132564	-0.0696364760395112	0.60022267290415
480397	Lactobacillus jensenii	LOC100132565	0.187628521040859	0.154724780622386
480398	Lactobacillus jensenii	LOC100132568	0.215483111456664	0.101200400087064
480399	Lactobacillus jensenii	LOC100132585	-0.0166013358878195	0.900683901394674
480400	Lactobacillus jensenii	LOC100132593	0.00456815282819194	0.972607583840732
480401	Lactobacillus jensenii	LOC100132603	0.0406677020070746	0.75974361477874
480402	Lactobacillus jensenii	LOC100132620	-0.0779928531642526	0.557101547787089
480403	Lactobacillus jensenii	LOC100132630	0.124231473254488	0.348521271118859
480404	Lactobacillus jensenii	LOC100132632	0.106738790473363	0.421029453499328
480405	Lactobacillus jensenii	LOC100132635	-0.272306475904905	0.0369351487644119
480406	Lactobacillus jensenii	LOC100132640	-0.0674081088062469	0.611964813637741
480407	Lactobacillus jensenii	LOC100132648	0.0856807201190146	0.518776252192399
480408	Lactobacillus jensenii	LOC100132649	0.0717534249111124	0.58916047862228
480409	Lactobacillus jensenii	LOC100132652	-0.0672966904445837	0.612554509749925
480410	Lactobacillus jensenii	LOC100132655	-0.131473666762597	0.320915610202078
480411	Lactobacillus jensenii	LOC100132656	-0.188965541380818	0.151753309058446
480412	Lactobacillus jensenii	LOC100132657	-0.140721390780644	0.287747802034604
480413	Lactobacillus jensenii	LOC100132658	-0.125457075232783	0.343749167557877
480414	Lactobacillus jensenii	LOC100132663	0.00902488729472066	0.94591330890666
480415	Lactobacillus jensenii	LOC100132673	-0.0257376415442034	0.846570004742503
480416	Lactobacillus jensenii	LOC100132678	-0.106961627196689	0.420054865137457
480417	Lactobacillus jensenii	LOC100132703	-0.0626171192547285	0.637538543486019
480418	Lactobacillus jensenii	LOC100132705	-0.0491354974934791	0.711706615370871
480419	Lactobacillus jensenii	LOC100132707	0.14194699275894	0.283527536280305
480420	Lactobacillus jensenii	LOC100132715	-0.0959312093920307	0.469824227679503
480421	Lactobacillus jensenii	LOC100132716	0.0895803627772273	0.499856202711426
480422	Lactobacillus jensenii	LOC100132717	0.0425618141553493	0.748912469453199
480423	Lactobacillus jensenii	LOC100132724	-0.282445546816258	0.0302021949251027
480424	Lactobacillus jensenii	LOC100132727	0.0538150686833343	0.685616717109967
480425	Lactobacillus jensenii	LOC100132728	-0.314088361528612	0.0154101911056929
480426	Lactobacillus jensenii	LOC100132733	0.019943886737716	0.880820594337423
480427	Lactobacillus jensenii	LOC100132738	-0.0120331830596275	0.927926245243523
480428	Lactobacillus jensenii	LOC100132739	-0.144955288523847	0.273342500139245
480429	Lactobacillus jensenii	LOC100132740	0.0733132819743974	0.581068470940216
480430	Lactobacillus jensenii	LOC100132742	-0.035765294093893	0.787986202105294
480431	Lactobacillus jensenii	LOC100132761	-0.247794436338997	0.0584578650352949
480432	Lactobacillus jensenii	LOC100132763	0.0187182847594206	0.88809599496305
480433	Lactobacillus jensenii	LOC100132767	-0.02250650905597	0.865640679946935
480434	Lactobacillus jensenii	LOC100132771	0.313642688081959	0.0155645014183663
480435	Lactobacillus jensenii	LOC100132773	-0.192642347315704	0.143800087388376
480436	Lactobacillus jensenii	LOC100132774	0.157211308306801	0.234385639272764
480437	Lactobacillus jensenii	LOC100132779	-0.0220608356093172	0.86827735974225
480438	Lactobacillus jensenii	LOC100132787	-0.048578405685163	0.714835265603441
480439	Lactobacillus jensenii	LOC100132793	-0.188742704657491	0.152245594242827
480440	Lactobacillus jensenii	LOC100132794	0.0637313028713607	0.631552104893329
480441	Lactobacillus jensenii	LOC100132795	0.0642883946796768	0.628567651461814
480442	Lactobacillus jensenii	LOC100132797	0.095596954307041	0.471380258361236
480443	Lactobacillus jensenii	LOC100132799	0.0590517316815055	0.656848798126131
480444	Lactobacillus jensenii	LOC100132801	0.0099162341880264	0.940580604490633
480445	Lactobacillus jensenii	LOC100132802	0.0374365695188412	0.778325511120032
480446	Lactobacillus jensenii	LOC100132804	-0.17035867498306	0.197048804869768
480447	Lactobacillus jensenii	LOC100132805	0.0769900879092836	0.562197645418193
480448	Lactobacillus jensenii	LOC100132811	0.237989620512634	0.0695090001917668
480449	Lactobacillus jensenii	LOC100132814	-0.299938229597383	0.0209995310827754
480450	Lactobacillus jensenii	LOC100132816	-0.0166013358878195	0.900683901394674
480451	Lactobacillus jensenii	LOC100132826	-0.0386621714971366	0.771262048454082
480452	Lactobacillus jensenii	LOC100132829	-0.168130307749796	0.203058782771562
480453	Lactobacillus jensenii	LOC100132831	-0.053146558513355	0.689322430809986
480454	Lactobacillus jensenii	LOC100132838	-0.0443445079419608	0.738762267489886
480455	Lactobacillus jensenii	LOC100132843	0.0752073941226721	0.571311111863799
480456	Lactobacillus jensenii	LOC100132847	0.0210580703543482	0.874215063491326
480457	Lactobacillus jensenii	LOC100132858	0.114315239066462	0.388623819964603
480458	Lactobacillus jensenii	LOC100132859	-0.0724219350810917	0.585686279121589
480459	Lactobacillus jensenii	LOC100132863	-0.0947056074137353	0.475543164737118
480460	Lactobacillus jensenii	LOC100132864	-0.0723105167194285	0.586264669077371
480461	Lactobacillus jensenii	LOC100132870	-0.0345396921155976	0.795091031528539
480462	Lactobacillus jensenii	LOC100132883	-0.0962654644770203	0.468270964241112
480463	Lactobacillus jensenii	LOC100132884	0.239660895937582	0.0675154651696333
480464	Lactobacillus jensenii	LOC100132887	-0.0472413853452044	0.722362995669718
480465	Lactobacillus jensenii	LOC100132888	-0.204229856928679	0.120767947829987
480466	Lactobacillus jensenii	LOC100132894	-0.0137044584845758	0.917948324755633
480467	Lactobacillus jensenii	LOC100132896	-0.0242892028425815	0.855108790062521
480468	Lactobacillus jensenii	LOC100132898	0.0714191698261227	0.590901041799438
480469	Lactobacillus jensenii	LOC100132900	0.0475756404301941	0.720478576186431
480470	Lactobacillus jensenii	LOC100132901	0.261944568270225	0.0450563422472487
480471	Lactobacillus jensenii	LOC100132904	-0.107407300643342	0.418109564070843
480472	Lactobacillus jensenii	LOC100132909	-0.0586060582348527	0.659278676614942
480473	Lactobacillus jensenii	LOC100132910	0.0690793842311952	0.603148900843329
480474	Lactobacillus jensenii	LOC100132911	0.012256019782954	0.926595184522256
480475	Lactobacillus jensenii	LOC100132913	0.0386621714971366	0.771262048454082
480476	Lactobacillus jensenii	LOC100132918	-0.105736025218394	0.425431055741153
480477	Lactobacillus jensenii	LOC100132920	-0.0115875096129747	0.930588952115995
480478	Lactobacillus jensenii	LOC100132923	0.00601659152981377	0.963927252547618
480479	Lactobacillus jensenii	LOC100132932	-0.0249577130125608	0.851165698131877
480480	Lactobacillus jensenii	LOC100132941	-0.0980481582636318	0.460033827605237
480481	Lactobacillus jensenii	LOC100132944	0.0759873226543147	0.567315557410606
480482	Lactobacillus jensenii	LOC100132947	0.0345396921155976	0.795091031528539
480483	Lactobacillus jensenii	LOC100132948	-0.131473666762597	0.320915610202078
480484	Lactobacillus jensenii	LOC100132957	0.158771165370086	0.229717322753344
480485	Lactobacillus jensenii	LOC100132960	0.00523666299817125	0.968600823911833
480486	Lactobacillus jensenii	LOC100132964	-0.150080533160355	0.256557459008821
480487	Lactobacillus jensenii	LOC100132967	0.0647340681263297	0.626184332884169
480488	Lactobacillus jensenii	LOC100132973	-0.0328684166906493	0.804806048548983
480489	Lactobacillus jensenii	LOC100132979	0.230636008642861	0.0788458161899971
480490	Lactobacillus jensenii	LOC100132992	-0.0882433424372687	0.506302652674843
480491	Lactobacillus jensenii	LOC100132994	-0.0727561901660814	0.583952658316835
480492	Lactobacillus jensenii	LOC100133002	-0.223616651858079	0.0886589239743245
480493	Lactobacillus jensenii	LOC100133005	0.0102504892730161	0.938581496144147
480494	Lactobacillus jensenii	LOC100133012	-0.120220412234612	0.364423668784643
480495	Lactobacillus jensenii	LOC100133013	-0.207795244501902	0.114279398023954
480496	Lactobacillus jensenii	LOC100133017	-0.194090786017326	0.140753928547861
480497	Lactobacillus jensenii	LOC100133019	-0.123340126361182	0.352017498342822
480498	Lactobacillus jensenii	LOC100133020	0.0903602913088698	0.496115454039323
480499	Lactobacillus jensenii	LOC100133025	0.0455701099202562	0.73180950222061
480500	Lactobacillus jensenii	LOC100133033	0.0133702033995862	0.919942952311852
480501	Lactobacillus jensenii	LOC100133034	0.161222369326676	0.222512183264344
480502	Lactobacillus jensenii	LOC100133036	-0.049581170940132	0.709207089951353
480503	Lactobacillus jensenii	LOC100133042	-0.13537330942081	0.306644004335839
480504	Lactobacillus jensenii	LOC100133045	-0.080778312205833	0.543061777996477
480505	Lactobacillus jensenii	LOC100133049	-0.108075810813321	0.415201317031602
480506	Lactobacillus jensenii	LOC100133055	-0.0327569983289861	0.805454778269805
480507	Lactobacillus jensenii	LOC100133058	-0.0707506596561434	0.594389055928605
480508	Lactobacillus jensenii	LOC100133060	0.103284821261803	0.436299927333027
480509	Lactobacillus jensenii	LOC100133063	-0.14127848258896	0.285824413480818
480510	Lactobacillus jensenii	LOC100133067	0.020946651992685	0.874875240339159
480511	Lactobacillus jensenii	LOC100133070	0.0149300604628712	0.910639082321472
480512	Lactobacillus jensenii	LOC100133075	0.015821407356177	0.905327854617641
480513	Lactobacillus jensenii	LOC100133076	-0.0795527102275376	0.549218097253819
480514	Lactobacillus jensenii	LOC100133077	0.0201667234610425	0.879498827536716
480515	Lactobacillus jensenii	LOC100133079	-0.104621841601762	0.430352255461881
480516	Lactobacillus jensenii	LOC100133080	0.140052880610665	0.290067061124519
480517	Lactobacillus jensenii	LOC100133083	-0.0737589554210503	0.578765804004882
480518	Lactobacillus jensenii	LOC100133086	-0.0971568113703261	0.46414249408876
480519	Lactobacillus jensenii	LOC100133090	0.033202671775639	0.802860645821293
480520	Lactobacillus jensenii	LOC100133091	-0.181277674426056	0.169428517129555
480521	Lactobacillus jensenii	LOC100133095	-0.000111418361663218	0.999331764559148
480522	Lactobacillus jensenii	LOC100133099	0.22227963151812	0.0906323022915505
480523	Lactobacillus jensenii	LOC100133111	-0.0757644859309882	0.568455813985204
480524	Lactobacillus jensenii	LOC100133118	-0.063397047786371	0.633345591043086
480525	Lactobacillus jensenii	LOC100133120	-0.0998308520502433	0.451876258988305
480526	Lactobacillus jensenii	LOC100133123	-0.0469071302602148	0.724249056120836
480527	Lactobacillus jensenii	LOC100133128	0.0142615502928919	0.91462506829441
480528	Lactobacillus jensenii	LOC100133129	-0.00969339746469997	0.941913546646755
480529	Lactobacillus jensenii	LOC100133130	-0.201332979525435	0.126243493020706
480530	Lactobacillus jensenii	LOC100133138	-0.125011401786131	0.345479757473602
480531	Lactobacillus jensenii	LOC100133142	-0.101167872390202	0.445810712679475
480532	Lactobacillus jensenii	LOC100133144	0.160219604071707	0.22544046588182
480533	Lactobacillus jensenii	LOC100133150	0.155317196158526	0.240141725138157
480534	Lactobacillus jensenii	LOC100133152	0.0596088234898216	0.653816412310503
480535	Lactobacillus jensenii	LOC100133154	-0.0752073941226721	0.5713111118638
480536	Lactobacillus jensenii	LOC100133163	0.209800775011839	0.110748879961293
480537	Lactobacillus jensenii	LOC100133167	-0.0754302308459986	0.57016819582793
480538	Lactobacillus jensenii	LOC100133169	0.213031907500073	0.105237927377905
480539	Lactobacillus jensenii	LOC100133172	-0.0822267509074549	0.535829536654066
480540	Lactobacillus jensenii	LOC100133176	0.192196673869051	0.144747194891684
480541	Lactobacillus jensenii	LOC100133177	-0.0745388839526928	0.574746210925752
480542	Lactobacillus jensenii	LOC100133178	0.148854931182059	0.260506403093941
480543	Lactobacillus jensenii	LOC100133179	0.0744274655910296	0.57531965072388
480544	Lactobacillus jensenii	LOC100133181	0.000111418361663218	0.999331764559149
480545	Lactobacillus jensenii	LOC100133182	-0.0929229136271238	0.483927525853435
480546	Lactobacillus jensenii	LOC100133185	-0.175818174704558	0.182862634211481
480547	Lactobacillus jensenii	LOC100133191	0.0186068663977574	0.888757859536252
480548	Lactobacillus jensenii	LOC100133200	-0.163339318198278	0.216417556370782
480549	Lactobacillus jensenii	LOC100133211	0.0903602913088698	0.496115454039323
480550	Lactobacillus jensenii	LOC100133213	-0.0717534249111124	0.589160478622278
480551	Lactobacillus jensenii	LOC100133220	0.178046541937822	0.177289409528589
480552	Lactobacillus jensenii	LOC100133222	-0.121446014212908	0.359518440852479
480553	Lactobacillus jensenii	LOC100133224	0.0786613633342319	0.553716363773051
480554	Lactobacillus jensenii	LOC100133232	-0.174035480917946	0.187411384632758
480555	Lactobacillus jensenii	LOC100133233	0.108521484259974	0.413268967177673
480556	Lactobacillus jensenii	LOC100133234	-0.0339826003072815	0.798326013865578
480557	Lactobacillus jensenii	LOC100133237	-0.155874287966842	0.23843878564889
480558	Lactobacillus jensenii	LOC100133242	-0.0674081088062469	0.611964813637741
480559	Lactobacillus jensenii	LOC100133249	0.0583832215115262	0.660494931673761
480560	Lactobacillus jensenii	LOC100133263	-0.203338510035373	0.122433104210414
480561	Lactobacillus jensenii	LOC100133264	-0.178380797022812	0.176464165157673
480562	Lactobacillus jensenii	LOC100133273	0.0757644859309882	0.568455813985203
480563	Lactobacillus jensenii	LOC100133275	0.00401106101987585	0.975947068761797
480564	Lactobacillus jensenii	LOC100133276	-0.17760086849117	0.17839408279214
480565	Lactobacillus jensenii	LOC100133277	0.0401106101987585	0.762938099270801
480566	Lactobacillus jensenii	LOC100133280	-0.0226179274176333	0.864981736237263
480567	Lactobacillus jensenii	LOC100133283	0.0275203353308148	0.836084855894237
480568	Lactobacillus jensenii	LOC100133284	-0.121223177489581	0.360407283993719
480569	Lactobacillus jensenii	LOC100133286	0.155094359435199	0.240825231351453
480570	Lactobacillus jensenii	LOC100133288	0.158102655200106	0.231710084086893
480571	Lactobacillus jensenii	LOC100133293	-0.148854931182059	0.260506403093941
480572	Lactobacillus jensenii	LOC100133298	0.138938696994033	0.293959636630281
480573	Lactobacillus jensenii	LOC100133304	-0.0769900879092836	0.562197645418192
480574	Lactobacillus jensenii	LOC100133308	-0.0372137327955148	0.779611713101495
480575	Lactobacillus jensenii	LOC100133313	-0.085346465034025	0.520414558332451
480576	Lactobacillus jensenii	LOC100133315	-0.285008169134512	0.0286734189167375
480577	Lactobacillus jensenii	LOC100133328	0.126459840487752	0.339875083176062
480578	Lactobacillus jensenii	LOC100133329	0.0899146178622169	0.498251242703887
480579	Lactobacillus jensenii	LOC100133331	-0.0174926827811252	0.895380584387496
480580	Lactobacillus jensenii	LOC100133372	0.0271860802458252	0.838048720559359
480581	Lactobacillus jensenii	LOC100133377	0.0923658218188077	0.486563551236202
480582	Lactobacillus jensenii	LOC100133390	-0.0762101593776411	0.566176368426307
480583	Lactobacillus jensenii	LOC100133398	-0.164342083453247	0.213571830415262
480584	Lactobacillus jensenii	LOC100133401	-0.110749851493239	0.403685288813125
480585	Lactobacillus jensenii	LOC100133402	-0.0952626992220514	0.472939051369991
480586	Lactobacillus jensenii	LOC100133403	0.107407300643342	0.418109564070843
480587	Lactobacillus jensenii	LOC100133408	-0.152086063670293	0.250183219533615
480588	Lactobacillus jensenii	LOC100133420	0.0942599339670824	0.477631954568913
480589	Lactobacillus jensenii	LOC100133421	-0.00345396921155976	0.979286964133885
480590	Lactobacillus jensenii	LOC100133422	-0.120554667319602	0.363081858960646
480591	Lactobacillus jensenii	LOC100133430	0.0285231005857838	0.830199272730794
480592	Lactobacillus jensenii	LOC100133432	-0.165456267069879	0.21044085576298
480593	Lactobacillus jensenii	LOC100133435	-0.199661704100487	0.129486926561191
480594	Lactobacillus jensenii	LOC100133438	0.0170470093344724	0.898031688723511
480595	Lactobacillus jensenii	LOC100133445	-0.100722198943549	0.447827528228382
480596	Lactobacillus jensenii	LOC100133446	0.0498040076634584	0.707958467027709
480597	Lactobacillus jensenii	LOC100133459	0.082783842715771	0.533060534810621
480598	Lactobacillus jensenii	LOC100133463	0.0798869653125273	0.547535783029341
480599	Lactobacillus jensenii	LOC100133465	0.0510296096417538	0.701104773561118
480600	Lactobacillus jensenii	LOC100133473	-0.078215689887579	0.555972063542778
480601	Lactobacillus jensenii	LOC100133477	-0.256485068548728	0.0498924760937143
480602	Lactobacillus jensenii	LOC100133478	0.0739817921443768	0.577616037722424
480603	Lactobacillus jensenii	LOC100133479	-0.262390241716878	0.0446791636027647
480604	Lactobacillus jensenii	LOC100133482	-0.0403334469220849	0.761659830507767
480605	Lactobacillus jensenii	LOC100133487	-0.209800775011839	0.110748879961293
480606	Lactobacillus jensenii	LOC100133489	-0.176152429789548	0.182018688870683
480607	Lactobacillus jensenii	LOC100133502	-0.108187229174985	0.414717743017741
480608	Lactobacillus jensenii	LOC100133503	0.095039862498725	0.473979778888566
480609	Lactobacillus jensenii	LOC100133506	0.029637284202416	0.823670608564488
480610	Lactobacillus jensenii	LOC100133510	0.106404535388373	0.422493755393298
480611	Lactobacillus jensenii	LOC100133511	-0.0154871522711873	0.907319094616225
480612	Lactobacillus jensenii	LOC100133516	0.151528971861976	0.251942939855438
480613	Lactobacillus jensenii	LOC100133517	-0.0806668938441698	0.543620057911163
480614	Lactobacillus jensenii	LOC100133519	-0.191305326975745	0.146655354314952
480615	Lactobacillus jensenii	LOC100133528	-0.0658482517429618	0.620242682288453
480616	Lactobacillus jensenii	LOC100133539	0.0675195271679101	0.611375362176899
480617	Lactobacillus jensenii	LOC100133551	-0.112421126918187	0.39658331664388
480618	Lactobacillus jensenii	LOC100133554	0.0908059647555227	0.49398442958281
480619	Lactobacillus jensenii	LOC100133555	0.184731643637615	0.161310172472922
480620	Lactobacillus jensenii	LOC100133558	-0.0787727816958951	0.553153121332859
480621	Lactobacillus jensenii	LOC100133564	-0.0356538757322298	0.78863139606225
480622	Lactobacillus jensenii	LOC100133565	-0.0275203353308148	0.836084855894236
480623	Lactobacillus jensenii	LOC100133567	0.085346465034025	0.52041455833245
480624	Lactobacillus jensenii	LOC100133568	-0.190302561720776	0.148824350068082
480625	Lactobacillus jensenii	LOC100133572	0.0703049862094905	0.59671947545894
480626	Lactobacillus jensenii	LOC100133577	0.130470901507628	0.324652632642612
480627	Lactobacillus jensenii	LOC100133578	-0.0969339746469997	0.465172758550726
480628	Lactobacillus jensenii	LOC100133583	-0.0417818856237068	0.753366649357526
480629	Lactobacillus jensenii	LOC100133588	-0.293810219705906	0.023907302808519
480630	Lactobacillus jensenii	LOC100133591	-0.0874634139056261	0.510082639204012
480631	Lactobacillus jensenii	LOC100133598	-0.0396649367521056	0.765496522275142
480632	Lactobacillus jensenii	LOC100133599	-0.0474642220685309	0.721106533052982
480633	Lactobacillus jensenii	LOC100133600	-0.0774357613559365	0.559930008475913
480634	Lactobacillus jensenii	LOC100133606	0.0217265805243275	0.870255807514701
480635	Lactobacillus jensenii	LOC100133607	0.143618268183888	0.277838713308506
480636	Lactobacillus jensenii	LOC100133621	0.152420318755282	0.249131407519377
480637	Lactobacillus jensenii	LOC100133627	-0.0732018636127342	0.581644789027599
480638	Lactobacillus jensenii	LOC100133632	0.072087679996102	0.587422221803593
480639	Lactobacillus jensenii	LOC100133636	0.11253254527985	0.396112476942132
480640	Lactobacillus jensenii	LOC100133639	0.00055709180831609	0.996658831920779
480641	Lactobacillus jensenii	LOC100133649	0.130248064784302	0.325486811362509
480642	Lactobacillus jensenii	LOC100133655	-0.0810011489291595	0.541946052717204
480643	Lactobacillus jensenii	LOC100133661	0.140721390780644	0.287747802034604
480644	Lactobacillus jensenii	LOC100133667	-0.0736475370593871	0.579341079363498
480645	Lactobacillus jensenii	LOC100133669	-0.0197210500143896	0.882142684389133
480646	Lactobacillus jensenii	LOC100133672	0.0261833149908562	0.843946163021449
480647	Lactobacillus jensenii	LOC100133673	0.00289687740324367	0.982627212988864
480648	Lactobacillus jensenii	LOC100133678	-0.178380797022812	0.176464165157673
480649	Lactobacillus jensenii	LOC100133690	0.124008636531162	0.349393307688818
480650	Lactobacillus jensenii	LOC100133691	-0.00200553050993792	0.987972204159693
480651	Lactobacillus jensenii	LOC100133692	0.0732018636127342	0.581644789027599
480652	Lactobacillus jensenii	LOC100133697	-0.247348762892344	0.0589273083894205
480653	Lactobacillus jensenii	LOC100133716	0.0329798350523125	0.804157449622113
480654	Lactobacillus jensenii	LOC100133719	-0.0744274655910296	0.57531965072388
480655	Lactobacillus jensenii	LOC100133724	-0.0759873226543147	0.567315557410606
480656	Lactobacillus jensenii	LOC100133737	-0.160553859156697	0.2244614107297
480657	Lactobacillus jensenii	LOC100133739	0.124231473254488	0.348521271118859
480658	Lactobacillus jensenii	LOC100133740	-0.008690632209731	0.947913693990958
480659	Lactobacillus jensenii	LOC100133744	-0.161779461134993	0.220896862422612
480660	Lactobacillus jensenii	LOC100133758	0.084343699779056	0.525345000396707
480661	Lactobacillus jensenii	LOC100133760	0.160219604071707	0.22544046588182
480662	Lactobacillus jensenii	LOC100133761	0.174926827811252	0.185126949599683
480663	Lactobacillus jensenii	LOC100133767	-0.089468944415564	0.500391782265636
480664	Lactobacillus jensenii	LOC100133770	-0.0590517316815055	0.656848798126131
480665	Lactobacillus jensenii	LOC100133772	0.0518095381733964	0.696755587070336
480666	Lactobacillus jensenii	LOC100133773	-0.0785499449725687	0.554279879473957
480667	Lactobacillus jensenii	LOC100133775	0.1765981032362	0.180897807961329
480668	Lactobacillus jensenii	LOC100133788	-0.150749043330334	0.254420631771286
480669	Lactobacillus jensenii	LOC100133795	0.12913388116767	0.329678036292801
480670	Lactobacillus jensenii	LOC100133797	-0.261833149908562	0.0451510440890593
480671	Lactobacillus jensenii	LOC100133800	0.0159328257178402	0.90466423607408
480672	Lactobacillus jensenii	LOC100133803	-0.0591631500431688	0.656241878741512
480673	Lactobacillus jensenii	LOC100133812	0.237989620512634	0.0695090001917668
480674	Lactobacillus jensenii	LOC100133823	-0.111306943301555	0.40130977117368
480675	Lactobacillus jensenii	LOC100133829	-0.0888004342455847	0.503611470102348
480676	Lactobacillus jensenii	LOC100133835	-0.0670738537212572	0.613734634700772
480677	Lactobacillus jensenii	LOC100133836	-0.073090445251071	0.582221367092138
480678	Lactobacillus jensenii	LOC100133840	0.0675195271679101	0.611375362176899
480679	Lactobacillus jensenii	LOC100133844	-0.0901374545855434	0.497182753674472
480680	Lactobacillus jensenii	LOC100133854	-0.0043453161048655	0.973943324909887
480681	Lactobacillus jensenii	LOC100133859	-0.166793287409837	0.206726536118224
480682	Lactobacillus jensenii	LOC100133866	-0.232641539152799	0.0762061296058729
480683	Lactobacillus jensenii	LOC100133875	0.0987166684336111	0.456965377438084
480684	Lactobacillus jensenii	LOC100133876	0.0798869653125273	0.547535783029341
480685	Lactobacillus jensenii	LOC100133881	0.0963768828386836	0.467753825548332
480686	Lactobacillus jensenii	LOC100133885	-0.0665167619129411	0.616689206947344
480687	Lactobacillus jensenii	LOC100133888	0.201110142802108	0.126672356986978
480688	Lactobacillus jensenii	LOC100133895	0.152086063670293	0.250183219533615
480689	Lactobacillus jensenii	LOC100133896	-0.0636198845096975	0.632149699744266
480690	Lactobacillus jensenii	LOC100133898	-0.158771165370086	0.229717322753344
480691	Lactobacillus jensenii	LOC100133908	-0.0378822429654941	0.775754882905664
480692	Lactobacillus jensenii	LOC100133913	0.0611686805531067	0.645355408041115
480693	Lactobacillus jensenii	LOC100133916	0.108744320983301	0.412304739686593
480694	Lactobacillus jensenii	LOC100133918	0.0603887520214642	0.649580410706024
480695	Lactobacillus jensenii	LOC100133923	0.00479098955151837	0.971271917555664
480696	Lactobacillus jensenii	LOC100133930	-0.0677423638912365	0.610197194434116
480697	Lactobacillus jensenii	LOC100133931	0.234981324747727	0.0732157016947126
480698	Lactobacillus jensenii	LOC100133937	0.0267404067991723	0.840668733091118
480699	Lactobacillus jensenii	LOC100133939	0.157991236838443	0.2320433690493
480700	Lactobacillus jensenii	LOC100133947	0.0194982132910631	0.883465094155011
480701	Lactobacillus jensenii	LOC100133950	-0.0530351401516918	0.689940758561378
480702	Lactobacillus jensenii	LOC100133952	0.0597202418514848	0.653210600167328
480703	Lactobacillus jensenii	LOC100133955	-0.084343699779056	0.525345000396706
480704	Lactobacillus jensenii	LOC100133957	0.0723105167194285	0.58626466907737
480705	Lactobacillus jensenii	LOC100133967	0.0168241726111459	0.899357658300577
480706	Lactobacillus jensenii	LOC100133979	-0.0182726113127678	0.890743904469849
480707	Lactobacillus jensenii	LOC100133981	0.0266289884375091	0.841324005911833
480708	Lactobacillus jensenii	LOC100133991	-0.158325491923433	0.231044507133911
480709	Lactobacillus jensenii	LOC100133994	-0.0503610994717745	0.704840257911048
480710	Lactobacillus jensenii	LOC100133997	0.211806305521777	0.107302798934981
480711	Lactobacillus jensenii	LOC100133999	0.191528163699072	0.146176567941231
480712	Lactobacillus jensenii	LOC100134000	-0.16757321594148	0.204581366668555
480713	Lactobacillus jensenii	LOC100134002	0.00345396921155976	0.979286964133886
480714	Lactobacillus jensenii	LOC100134007	-0.209689356650176	0.110942793955536
480715	Lactobacillus jensenii	LOC100134009	0.0467957118985516	0.7248781058269
480716	Lactobacillus jensenii	LOC100134011	-0.299269719427404	0.0213014130871902
480717	Lactobacillus jensenii	LOC100134016	-0.152308900393619	0.249481676655189
480718	Lactobacillus jensenii	LOC100134022	-0.0901374545855434	0.497182753674472
480719	Lactobacillus jensenii	LOC100134027	-0.140832809142308	0.287362446059439
480720	Lactobacillus jensenii	LOC100134031	-0.0433417426869918	0.744466428990792
480721	Lactobacillus jensenii	LOC100134032	-0.114649494151451	0.387229099433123
480722	Lactobacillus jensenii	LOC100134041	0.121668850936234	0.358630939496196
480723	Lactobacillus jensenii	LOC100134047	-0.105290351771741	0.427395686229146
480724	Lactobacillus jensenii	LOC100134050	0.0857921384806779	0.518230727088534
480725	Lactobacillus jensenii	LOC100134052	-0.0130359483145965	0.921938070291681
480726	Lactobacillus jensenii	LOC100134053	0.0423389774320228	0.750184267625421
480727	Lactobacillus jensenii	LOC100134060	-0.0657368333812986	0.620835771105134
480728	Lactobacillus jensenii	LOC100134067	-0.187851357764186	0.154226570853226
480729	Lactobacillus jensenii	LOC100134068	-0.0151528971861976	0.909310901769735
480730	Lactobacillus jensenii	LOC100134073	-0.306511912935513	0.0182193906919806
480731	Lactobacillus jensenii	LOC100134083	0.0340940186689447	0.797678745816572
480732	Lactobacillus jensenii	LOC100134091	0.127796860827711	0.334752205182146
480733	Lactobacillus jensenii	LOC100134098	-0.181054837702729	0.169962338028045
480734	Lactobacillus jensenii	LOC100134099	-0.0744274655910296	0.57531965072388
480735	Lactobacillus jensenii	LOC100134100	0.0427846508786757	0.747641335729992
480736	Lactobacillus jensenii	LOC100134101	-0.0744274655910296	0.57531965072388
480737	Lactobacillus jensenii	LOC100134102	-0.182391858042688	0.166777761967638
480738	Lactobacillus jensenii	LOC100134108	0.110861269854902	0.403209530823009
480739	Lactobacillus jensenii	LOC100134122	-0.0701935678478273	0.597302712250317
480740	Lactobacillus jensenii	LOC100134134	0.13225359529424	0.3180280297293
480741	Lactobacillus jensenii	LOC100134138	-0.157434145030127	0.233714762049299
480742	Lactobacillus jensenii	LOC100134140	-0.283893985517879	0.0293299408197558
480743	Lactobacillus jensenii	LOC100134144	0.255148048208769	0.0511392470386074
480744	Lactobacillus jensenii	LOC100134147	0	1
480745	Lactobacillus jensenii	LOC100134152	-0.119663320426296	0.366666711887603
480746	Lactobacillus jensenii	LOC100134159	0.16099953260335	0.223160610640267
480747	Lactobacillus jensenii	LOC100134170	-0.238880967405939	0.0684400070043277
480748	Lactobacillus jensenii	LOC100134172	-0.0411133754537274	0.757190893725156
480749	Lactobacillus jensenii	LOC100134178	-0.00356538757322298	0.978618954957588
480750	Lactobacillus jensenii	LOC100134182	0.0964883012003468	0.4672369950485
480751	Lactobacillus jensenii	LOC100134188	-0.0024512039565908	0.985299628286739
480752	Lactobacillus jensenii	LOC100134189	-0.0570462011715676	0.667810711244068
480753	Lactobacillus jensenii	LOC100134199	0.0789956184192215	0.55202745727049
480754	Lactobacillus jensenii	LOC100134201	0.192530928954041	0.144036429456855
480755	Lactobacillus jensenii	LOC100134209	0.0251805497358873	0.849852133738761
480756	Lactobacillus jensenii	LOC100134210	-0.0452358548352665	0.733703613230808
480757	Lactobacillus jensenii	LOC100134226	0.29637284202416	0.0226524314759772
480758	Lactobacillus jensenii	LOC100134229	-0.210023611735166	0.110361833607263
480759	Lactobacillus jensenii	LOC100134234	0.23197302898282	0.0770781140404779
480760	Lactobacillus jensenii	LOC100134241	-0.114760912513115	0.386764853720157
480761	Lactobacillus jensenii	LOC100134245	-0.0456815282819194	0.7311784845826
480762	Lactobacillus jensenii	LOC100134252	0.0099162341880264	0.940580604490633
480763	Lactobacillus jensenii	LOC100134253	-0.0515867014500699	0.697997229397568
480764	Lactobacillus jensenii	LOC100134265	0.0784385266109055	0.554843668176
480765	Lactobacillus jensenii	LOC100134266	0.0266289884375091	0.841324005911833
480766	Lactobacillus jensenii	LOC100134273	0.0150414788245344	0.909974961432641
480767	Lactobacillus jensenii	LOC100134282	0.0533693952366814	0.688086381414898
480768	Lactobacillus jensenii	LOC100134291	0.00980481582636318	0.941247055544644
480769	Lactobacillus jensenii	LOC100134294	-0.225622182368016	0.0857622379037206
480770	Lactobacillus jensenii	LOC100134300	0.0664053435512779	0.617280849188831
480771	Lactobacillus jensenii	LOC100134301	-0.101724964198518	0.443296791408609
480772	Lactobacillus jensenii	LOC100134303	0.095596954307041	0.471380258361236
480773	Lactobacillus jensenii	LOC100134304	0.25481379312378	0.0514548749330808
480774	Lactobacillus jensenii	LOC100134322	0.0884661791605951	0.50522529691575
480775	Lactobacillus jensenii	LOC100134327	0.200330214270466	0.128182077187027
480776	Lactobacillus jensenii	LOC100134329	0.0658482517429618	0.620242682288452
480777	Lactobacillus jensenii	LOC100134330	-0.111084106578228	0.40225899631351
480778	Lactobacillus jensenii	LOC100134331	0.100165107135233	0.450355629236417
480779	Lactobacillus jensenii	LOC100134333	-0.11910622861798	0.368918114086136
480780	Lactobacillus jensenii	LOC100134338	0.0772129246326101	0.561063287250297
480781	Lactobacillus jensenii	LOC100134348	0.0295258658407528	0.824322948438854
480782	Lactobacillus jensenii	LOC100134357	0.00490240791318159	0.97060411359583
480783	Lactobacillus jensenii	LOC100134361	0.140387135695655	0.288905905062634
480784	Lactobacillus jensenii	LOC100134363	-0.179940654086097	0.172649858054748
480785	Lactobacillus jensenii	LOC100134364	-0.0349853655622505	0.792505509784153
480786	Lactobacillus jensenii	LOC100134370	-0.159662512263391	0.227078812882624
480787	Lactobacillus jensenii	LOC100134372	0.0949284441370617	0.474500601747685
480788	Lactobacillus jensenii	LOC100134373	0.121668850936234	0.358630939496196
480789	Lactobacillus jensenii	LOC100134387	-0.0938142605204296	0.479725619497023
480790	Lactobacillus jensenii	LOC100134393	-0.131139411677608	0.322158232579247
480791	Lactobacillus jensenii	LOC100134396	0.0901374545855434	0.497182753674473
480792	Lactobacillus jensenii	LOC100134406	0.0374365695188412	0.778325511120032
480793	Lactobacillus jensenii	LOC100134407	-0.0605001703831274	0.648976162822646
480794	Lactobacillus jensenii	LOC100134412	-0.0737589554210503	0.578765804004882
480795	Lactobacillus jensenii	LOC100134420	0.149746278075365	0.257630408328
480796	Lactobacillus jensenii	LOC100134435	0.0564891093632515	0.670868093382768
480797	Lactobacillus jensenii	LOC100134436	0.0242892028425815	0.855108790062523
480798	Lactobacillus jensenii	LOC100134440	0.110081341323259	0.406546699947469
480799	Lactobacillus jensenii	LOC100134444	-0.169021654643102	0.200639387375329
480800	Lactobacillus jensenii	LOC100134461	-0.0835637712474135	0.529195804814395
480801	Lactobacillus jensenii	LOC100134466	-0.0847893732257089	0.523150824226155
480802	Lactobacillus jensenii	LOC100134474	-0.0856807201190146	0.518776252192399
480803	Lactobacillus jensenii	LOC100134475	-0.0530351401516918	0.689940758561378
480804	Lactobacillus jensenii	LOC100134498	0.170915766791376	0.19556632551345
480805	Lactobacillus jensenii	LOC100134499	-0.166236195601521	0.208268499179351
480806	Lactobacillus jensenii	LOC100134504	-0.0276317536924781	0.835430454675453
480807	Lactobacillus jensenii	LOC100134515	0.0374365695188412	0.778325511120032
480808	Lactobacillus jensenii	LOC100134516	-0.0739817921443768	0.577616037722425
480809	Lactobacillus jensenii	LOC100134522	0.234535651301074	0.0737779845899453
480810	Lactobacillus jensenii	LOC100134524	-0.0689679658695319	0.60373489522521
480811	Lactobacillus jensenii	LOC100134528	-0.0266289884375091	0.841324005911833
480812	Lactobacillus jensenii	LOC100134530	0.0568233644482412	0.669033023715191
480813	Lactobacillus jensenii	LOC100134537	-0.26417293550349	0.0431962835160627
480814	Lactobacillus jensenii	LOC100134539	0.0265175700758459	0.841979385746349
480815	Lactobacillus jensenii	LOC100134540	-0.141835574397277	0.283909501673204
480816	Lactobacillus jensenii	LOC100134550	-0.0842322814173928	0.525894259646636
480817	Lactobacillus jensenii	LOC100134551	0.176820939959527	0.18033924196178
480818	Lactobacillus jensenii	LOC100134560	-0.0525894667050389	0.692416081522774
480819	Lactobacillus jensenii	LOC100134563	-0.0832295161624238	0.530850417258568
480820	Lactobacillus jensenii	LOC100134568	0.0551520890232929	0.678227405862975
480821	Lactobacillus jensenii	LOC100134571	-0.0689679658695319	0.60373489522521
480822	Lactobacillus jensenii	LOC100134584	0.0944827706904089	0.476586949510849
480823	Lactobacillus jensenii	LOC100134587	-0.0453472731969297	0.733072066929226
480824	Lactobacillus jensenii	LOC100134598	-0.0778814348025894	0.557666697584236
480825	Lactobacillus jensenii	LOC100134600	-0.052143793258386	0.694894606277
480826	Lactobacillus jensenii	LOC100134609	0.187739939402522	0.154475527208606
480827	Lactobacillus jensenii	LOC100134624	-0.1260141670411	0.34159352226356
480828	Lactobacillus jensenii	LOC100134634	0.090471709670533	0.495582250763601
480829	Lactobacillus jensenii	LOC100134644	0.0330912534139757	0.803508981907026
480830	Lactobacillus jensenii	LOC100134648	0.0820039141841284	0.536939108256798
480831	Lactobacillus jensenii	LOC100134651	0.144955288523847	0.273342500139246
480832	Lactobacillus jensenii	LOC100134660	-0.148854931182059	0.260506403093941
480833	Lactobacillus jensenii	LOC100134667	0.0421161407086964	0.751456727099927
480834	Lactobacillus jensenii	LOC100134674	0.088911852607248	0.503074117177822
480835	Lactobacillus jensenii	LOC100134688	0.142281247843929	0.282383673616576
480836	Lactobacillus jensenii	LOC100134700	0.0407791203687378	0.759105194442009
480837	Lactobacillus jensenii	LOC100134703	-0.0256262231825401	0.847226225153298
480838	Lactobacillus jensenii	LOC100134708	-0.0510296096417538	0.701104773561119
480839	Lactobacillus jensenii	LOC100134710	-0.0327569983289861	0.805454778269805
480840	Lactobacillus jensenii	LOC100134711	0.123897218169498	0.349829831164641
480841	Lactobacillus jensenii	LOC100134712	0.129802391337649	0.327159235697105
480842	Lactobacillus jensenii	LOC100134719	0.143618268183888	0.277838713308506
480843	Lactobacillus jensenii	LOC100134728	-0.15409159418023	0.243917508044744
480844	Lactobacillus jensenii	LOC100134734	0.248462946508976	0.0577593734874419
480845	Lactobacillus jensenii	LOC100134735	0.033202671775639	0.802860645821293
480846	Lactobacillus jensenii	LOC100134739	0.13849302354738	0.295526169786372
480847	Lactobacillus jensenii	LOC100134743	0.0919201483721548	0.488677798026566
480848	Lactobacillus jensenii	LOC100134766	0.0871291588206365	0.511707020973467
480849	Lactobacillus jensenii	LOC100134768	0.213811836031715	0.103939986530122
480850	Lactobacillus jensenii	LOC100134769	-0.143395431460562	0.278592820061282
480851	Lactobacillus jensenii	LOC100134773	0.123340126361182	0.352017498342823
480852	Lactobacillus jensenii	LOC100134774	-0.154871522711873	0.241510070119802
480853	Lactobacillus jensenii	LOC100134785	0.0402220285604217	0.762298885994414
480854	Lactobacillus jensenii	LOC100134791	0.0410019570920642	0.757828833517498
480855	Lactobacillus jensenii	LOC100134793	-0.0753188124843354	0.570739521213974
480856	Lactobacillus jensenii	LOC100134796	0.0793298735042112	0.550341017093746
480857	Lactobacillus jensenii	LOC100134805	0.017381264419462	0.896043255005222
480858	Lactobacillus jensenii	LOC100134812	0.0128131115912701	0.923268415403448
480859	Lactobacillus jensenii	LOC100134814	0.0226179274176333	0.864981736237263
480860	Lactobacillus jensenii	LOC100134815	0.0309743045423746	0.815851899858263
480861	Lactobacillus jensenii	LOC100134816	-0.116432187938063	0.379840906326705
480862	Lactobacillus jensenii	LOC100134822	0.0266289884375091	0.841324005911833
480863	Lactobacillus jensenii	LOC100134825	-0.112755382003177	0.395171783865525
480864	Lactobacillus jensenii	LOC100134868	0.095596954307041	0.471380258361236
480865	Lactobacillus jensenii	LOC100144604	0.079218455142548	0.550902889353739
480866	Lactobacillus jensenii	LOC100170939	0.301943760107321	0.020115565572219
480867	Lactobacillus jensenii	LOC100188947	0.011253254527985	0.932586480307758
480868	Lactobacillus jensenii	LOC100188949	-0.0611686805531067	0.645355408041115
480869	Lactobacillus jensenii	LOC100189589	-0.0573804562565573	0.665978850427883
480870	Lactobacillus jensenii	LOC100190938	0.07409321050604	0.57704154735838
480871	Lactobacillus jensenii	LOC100190939	-0.0316428147123539	0.811949177042789
480872	Lactobacillus jensenii	LOC100190986	0.0359881308172194	0.786696239320685
480873	Lactobacillus jensenii	LOC100192379	-0.0295258658407528	0.824322948438855
480874	Lactobacillus jensenii	LOC100192426	-0.12256019782954	0.355094361893065
480875	Lactobacillus jensenii	LOC100216545	0.0963768828386836	0.467753825548332
480876	Lactobacillus jensenii	LOC100233209	0.113201055449829	0.393294345913074
480877	Lactobacillus jensenii	LOC113230	-0.00501382627484481	0.969936329698349
480878	Lactobacillus jensenii	LOC113386	-0.00713077514644595	0.95725285286305
480879	Lactobacillus jensenii	LOC115648	0.158659747008422	0.23004862287011
480880	Lactobacillus jensenii	LOC116349	-0.163562154921604	0.21578288870221
480881	Lactobacillus jensenii	LOC116412	0.110081341323259	0.406546699947469
480882	Lactobacillus jensenii	LOC119358	-0.0744274655910296	0.57531965072388
480883	Lactobacillus jensenii	LOC120364	0.0174926827811252	0.895380584387496
480884	Lactobacillus jensenii	LOC120376	-0.0759873226543147	0.567315557410606
480885	Lactobacillus jensenii	LOC121456	-0.08690632209731	0.512791400261676
480886	Lactobacillus jensenii	LOC121838	-0.081781077460802	0.538049803142969
480887	Lactobacillus jensenii	LOC121906	-0.414699142110497	0.00109232018017832
480888	Lactobacillus jensenii	LOC121952	-0.0449015997502768	0.735599303303467
480889	Lactobacillus jensenii	LOC121981	0.0401106101987585	0.762938099270801
480890	Lactobacillus jensenii	LOC123688	0.0882433424372687	0.506302652674843
480891	Lactobacillus jensenii	LOC123855	-0.0150414788245344	0.909974961432642
480892	Lactobacillus jensenii	LOC123876	0.0970453930086629	0.46465747169017
480893	Lactobacillus jensenii	LOC124216	0.00300829576490689	0.981959137674316
480894	Lactobacillus jensenii	LOC124220	0.170581511706387	0.196454855065053
480895	Lactobacillus jensenii	LOC124512	0.0264061517141827	0.842634872163643
480896	Lactobacillus jensenii	LOC126235	0.243337701872468	0.063290784400094
480897	Lactobacillus jensenii	LOC126520	-0.0520323748967228	0.695514735029782
480898	Lactobacillus jensenii	LOC126661	-0.0803326387591802	0.545296563750305
480899	Lactobacillus jensenii	LOC126767	0.0315313963506907	0.812599317848413
480900	Lactobacillus jensenii	LOC126860	-0.104176168155109	0.432329704276969
480901	Lactobacillus jensenii	LOC127011	-0.297932699087445	0.0219162237835155
480902	Lactobacillus jensenii	LOC127295	-0.131250830039271	0.32174368598532
480903	Lactobacillus jensenii	LOC128192	-0.154314430903557	0.243228000781473
480904	Lactobacillus jensenii	LOC128322	-0.00601659152981377	0.963927252547617
480905	Lactobacillus jensenii	LOC129870	-0.179829235724434	0.172920301697648
480906	Lactobacillus jensenii	LOC130773	-0.211694887160114	0.10749205252699
480907	Lactobacillus jensenii	LOC131054	0.104287586516772	0.431834862508419
480908	Lactobacillus jensenii	LOC131185	-0.149300604628712	0.259065714433525
480909	Lactobacillus jensenii	LOC131691	-0.17726661340618	0.179225853295999
480910	Lactobacillus jensenii	LOC131909	-0.037325151157178	0.778968538460271
480911	Lactobacillus jensenii	LOC132241	-0.144286778353867	0.275584516698296
480912	Lactobacillus jensenii	LOC132706	-0.186848592509217	0.156477885980756
480913	Lactobacillus jensenii	LOC133491	0.0371023144338516	0.78025503463637
480914	Lactobacillus jensenii	LOC133874	-0.10595886194172	0.424450668492253
480915	Lactobacillus jensenii	LOC134145	-0.102727729453487	0.438791666593038
480916	Lactobacillus jensenii	LOC134466	0.0440102528569711	0.740662117412321
480917	Lactobacillus jensenii	LOC134505	-0.114649494151451	0.387229099433123
480918	Lactobacillus jensenii	LOC134997	-0.15476010435021	0.241852989394647
480919	Lactobacillus jensenii	LOC136143	0.155651451243516	0.239118963067557
480920	Lactobacillus jensenii	LOC137107	-0.189299796465807	0.151017095078676
480921	Lactobacillus jensenii	LOC138864	-0.178826470469465	0.17536817941181
480922	Lactobacillus jensenii	LOC139046	-0.136598911399105	0.302244535585739
480923	Lactobacillus jensenii	LOC139431	-0.0279660087774677	0.833467918035434
480924	Lactobacillus jensenii	LOC143188	0.223059560049762	0.0894770287490072
480925	Lactobacillus jensenii	LOC143543	-0.156431379775158	0.236744161544412
480926	Lactobacillus jensenii	LOC143666	0.105736025218394	0.425431055741153
480927	Lactobacillus jensenii	LOC143678	-0.134036289080851	0.311490283164127
480928	Lactobacillus jensenii	LOC143941	-0.0885775975222583	0.504687060185902
480929	Lactobacillus jensenii	LOC144383	-0.183283204935994	0.164679103868048
480930	Lactobacillus jensenii	LOC144438	0.121780269297897	0.358187692145422
480931	Lactobacillus jensenii	LOC144817	-0.0348739472005872	0.793151683220763
480932	Lactobacillus jensenii	LOC145783	0.0961540461153571	0.468788410947336
480933	Lactobacillus jensenii	LOC145814	0.0847893732257089	0.523150824226154
480934	Lactobacillus jensenii	LOC145853	0.114760912513115	0.386764853720157
480935	Lactobacillus jensenii	LOC146053	0.110527014769912	0.404637785703056
480936	Lactobacillus jensenii	LOC146177	-0.0871291588206365	0.511707020973467
480937	Lactobacillus jensenii	LOC146439	0.0898031995005537	0.498785932720533
480938	Lactobacillus jensenii	LOC146517	0.0123674381446172	0.925929728918837
480939	Lactobacillus jensenii	LOC146909	-0.193756530932336	0.141452564751522
480940	Lactobacillus jensenii	LOC147645	0.177935123576159	0.177565111762414
480941	Lactobacillus jensenii	LOC147710	-0.138270186824054	0.296311473088309
480942	Lactobacillus jensenii	LOC147727	0.0401106101987585	0.762938099270801
480943	Lactobacillus jensenii	LOC147804	0.0314199779890275	0.813249584414483
480944	Lactobacillus jensenii	LOC148137	-0.276317536924781	0.0341361899307588
480945	Lactobacillus jensenii	LOC148413	0.146403727225468	0.268526545708705
480946	Lactobacillus jensenii	LOC148430	-0.0145958053778816	0.912631807861463
480947	Lactobacillus jensenii	LOC148696	-0.189634051550797	0.150283533624167
480948	Lactobacillus jensenii	LOC148915	-0.251582660635546	0.0545885022253869
480949	Lactobacillus jensenii	LOC149069	0.0589403133198423	0.657455937944971
480950	Lactobacillus jensenii	LOC149086	0.0184954480360942	0.889419799607718
480951	Lactobacillus jensenii	LOC149134	0.0901374545855434	0.497182753674473
480952	Lactobacillus jensenii	LOC149224	-0.127239769019395	0.336880821741328
480953	Lactobacillus jensenii	LOC149351	-0.148854931182059	0.260506403093941
480954	Lactobacillus jensenii	LOC149448	0.166347613963184	0.207959459138685
480955	Lactobacillus jensenii	LOC149501	-0.0578261297032101	0.663539385236863
480956	Lactobacillus jensenii	LOC150051	0.0167127542494827	0.900020745881038
480957	Lactobacillus jensenii	LOC150223	0.357987196023919	0.00537217454714253
480958	Lactobacillus jensenii	LOC150568	-0.136598911399105	0.302244535585739
480959	Lactobacillus jensenii	LOC150577	-0.155651451243516	0.239118963067557
480960	Lactobacillus jensenii	LOC150759	-0.3026122702773	0.0198280236786488
480961	Lactobacillus jensenii	LOC150786	-0.164007828368257	0.21451747023306
480962	Lactobacillus jensenii	LOC151162	0.354867481897349	0.00581834459170579
480963	Lactobacillus jensenii	LOC151300	-0.0874634139056261	0.510082639204012
480964	Lactobacillus jensenii	LOC151457	-0.216931550158285	0.0988716719223041
480965	Lactobacillus jensenii	LOC151579	-0.224619417113048	0.0872011332324904
480966	Lactobacillus jensenii	LOC151658	-0.122448779467877	0.355535258519034
480967	Lactobacillus jensenii	LOC151760	0.0284116822241206	0.830852774884745
480968	Lactobacillus jensenii	LOC152024	0.0105847443580057	0.936582764524145
480969	Lactobacillus jensenii	LOC152217	-0.0350967839239137	0.791859475035978
480970	Lactobacillus jensenii	LOC152586	-0.114538075789788	0.387693675774764
480971	Lactobacillus jensenii	LOC152667	-0.127685442466048	0.33517725211106
480972	Lactobacillus jensenii	LOC152845	-0.0969339746469997	0.465172758550726
480973	Lactobacillus jensenii	LOC153561	-0.0293030291174263	0.825627982196245
480974	Lactobacillus jensenii	LOC153684	-0.164230665091583	0.213886717795573
480975	Lactobacillus jensenii	LOC154449	0.202001489695414	0.124963504251655
480976	Lactobacillus jensenii	LOC154761	0.0625057008930653	0.638138463536873
480977	Lactobacillus jensenii	LOC154860	-0.122003106021224	0.357302204410247
480978	Lactobacillus jensenii	LOC155100	-0.0437874161336447	0.741929540646912
480979	Lactobacillus jensenii	LOC158160	-0.0425618141553493	0.7489124694532
480980	Lactobacillus jensenii	LOC158257	0.109524249514943	0.408940184143648
480981	Lactobacillus jensenii	LOC158301	-0.168018889388133	0.203362655054794
480982	Lactobacillus jensenii	LOC158345	0.187294265955869	0.155474324862484
480983	Lactobacillus jensenii	LOC158381	0.0675195271679101	0.611375362176899
480984	Lactobacillus jensenii	LOC161527	0.128353952636027	0.332632045185508
480985	Lactobacillus jensenii	LOC162073	0.1959848981656	0.136843688661398
480986	Lactobacillus jensenii	LOC162632	0.0841208630557296	0.526443804511299
480987	Lactobacillus jensenii	LOC163233	-0.0984938317102847	0.457986948592505
480988	Lactobacillus jensenii	LOC165186	0.100387943858559	0.449343445740727
480989	Lactobacillus jensenii	LOC168474	-0.153311665648588	0.246341301243762
480990	Lactobacillus jensenii	LOC169834	0.0384393347738102	0.772544960671131
480991	Lactobacillus jensenii	LOC196752	0.0493583342168056	0.71045647372434
480992	Lactobacillus jensenii	LOC196993	0.121780269297897	0.358187692145422
480993	Lactobacillus jensenii	LOC197135	0.167350379218153	0.205192657567439
480994	Lactobacillus jensenii	LOC199800	0.0247348762892344	0.852479664632874
480995	Lactobacillus jensenii	LOC199897	-0.250914150465567	0.0552557969650609
480996	Lactobacillus jensenii	LOC200030	0.237766783789307	0.0697783228430959
480997	Lactobacillus jensenii	LOC200420	0.117657789916358	0.374810814087256
480998	Lactobacillus jensenii	LOC201175	0.0324227432439964	0.807401748013907
480999	Lactobacillus jensenii	LOC201229	0.159996767348381	0.226094815967969
481000	Lactobacillus jensenii	LOC201651	0.150080533160355	0.25655745900882
481001	Lactobacillus jensenii	LOC201725	-0.236652600172675	0.0711374671694166
481002	Lactobacillus jensenii	LOC202051	-0.0201667234610425	0.879498827536716
481003	Lactobacillus jensenii	LOC202134	-0.116655024661389	0.378923352115129
481004	Lactobacillus jensenii	LOC202181	0.3413858601361	0.0081415866684529
481005	Lactobacillus jensenii	LOC202227	-0.171918532046345	0.192917950784133
481006	Lactobacillus jensenii	LOC202781	0.0880205057139422	0.50738118339155
481007	Lactobacillus jensenii	LOC203547	-0.0242892028425815	0.855108790062521
481008	Lactobacillus jensenii	LOC205251	-0.0440102528569711	0.740662117412322
481009	Lactobacillus jensenii	LOC220115	-0.303392198808943	0.0194969798302514
481010	Lactobacillus jensenii	LOC220433	0.00590517316815055	0.964594835397727
481011	Lactobacillus jensenii	LOC220686	-0.284785332411185	0.0288037286212531
481012	Lactobacillus jensenii	LOC220729	0.00334255084989654	0.979954987449554
481013	Lactobacillus jensenii	LOC220930	0.0785499449725687	0.554279879473956
481014	Lactobacillus jensenii	LOC221136	-0.0172698460577988	0.896705996230778
481015	Lactobacillus jensenii	LOC221442	0.17347838910963	0.188849403970619
481016	Lactobacillus jensenii	LOC221710	0.227850549601281	0.0826315698540299
481017	Lactobacillus jensenii	LOC221981	0.222391049879783	0.0904665518500719
481018	Lactobacillus jensenii	LOC222967	0.0771015062709468	0.561630331542925
481019	Lactobacillus jensenii	LOC23117	0.170247256621397	0.197346259171004
481020	Lactobacillus jensenii	LOC253039	0.224730835474711	0.0870403256690603
481021	Lactobacillus jensenii	LOC253482	0.103953331431782	0.433320346087998
481022	Lactobacillus jensenii	LOC253724	-0.0099162341880264	0.940580604490633
481023	Lactobacillus jensenii	LOC255025	-0.107184463920016	0.419081568315915
481024	Lactobacillus jensenii	LOC255167	-0.0561548542782619	0.67270507586153
481025	Lactobacillus jensenii	LOC255275	0.225287927283027	0.0862397796494566
481026	Lactobacillus jensenii	LOC255326	-0.107184463920016	0.419081568315915
481027	Lactobacillus jensenii	LOC255783	0.0486898240468263	0.714209160352637
481028	Lactobacillus jensenii	LOC255809	-0.00735361186977239	0.955918308310805
481029	Lactobacillus jensenii	LOC256374	-0.0417818856237068	0.753366649357526
481030	Lactobacillus jensenii	LOC257054	-0.0354310390089033	0.789922207049293
481031	Lactobacillus jensenii	LOC257396	-0.178492215384475	0.176189704000042
481032	Lactobacillus jensenii	LOC25845	-0.0135930401229126	0.918613145366629
481033	Lactobacillus jensenii	LOC260339	-0.0931457503504502	0.482875231049399
481034	Lactobacillus jensenii	LOC282997	-0.0249577130125608	0.851165698131877
481035	Lactobacillus jensenii	LOC283050	0.18974546991246	0.150039601803269
481036	Lactobacillus jensenii	LOC283155	-0.0513638647267435	0.699239659094279
481037	Lactobacillus jensenii	LOC283157	0.0220608356093172	0.86827735974225
481038	Lactobacillus jensenii	LOC283202	-0.0864606486506572	0.514963650295825
481039	Lactobacillus jensenii	LOC283267	0.113869565619809	0.390488071685512
481040	Lactobacillus jensenii	LOC283278	0.156319961413495	0.237082421593042
481041	Lactobacillus jensenii	LOC283314	-0.118994810256317	0.369369396821153
481042	Lactobacillus jensenii	LOC283332	-0.106404535388373	0.422493755393297
481043	Lactobacillus jensenii	LOC283392	0.0512524463650803	0.699861168292939
481044	Lactobacillus jensenii	LOC283398	-0.205009785460321	0.119325136409861
481045	Lactobacillus jensenii	LOC283412	0.152977410563598	0.247385082319498
481046	Lactobacillus jensenii	LOC283481	0.180163490809424	0.172109894667907
481047	Lactobacillus jensenii	LOC283487	0.0844551181407192	0.524796026995976
481048	Lactobacillus jensenii	LOC283523	0.0502496811101113	0.705463515602782
481049	Lactobacillus jensenii	LOC283553	0.00412247938153907	0.975279137118861
481050	Lactobacillus jensenii	LOC283588	0.262724496801868	0.0443979841433791
481051	Lactobacillus jensenii	LOC283663	-0.0543721604916504	0.682534230918739
481052	Lactobacillus jensenii	LOC283683	0.16757321594148	0.204581366668554
481053	Lactobacillus jensenii	LOC283711	-0.0915858932871652	0.490266640230015
481054	Lactobacillus jensenii	LOC283755	-0.0999422704119065	0.451369068685961
481055	Lactobacillus jensenii	LOC283767	-0.384393347738102	0.0026487018187068
481056	Lactobacillus jensenii	LOC283788	0.0584946398731894	0.659886694776744
481057	Lactobacillus jensenii	LOC283824	-0.203672765120363	0.121806636160058
481058	Lactobacillus jensenii	LOC283849	0.0465728751752251	0.726136747291547
481059	Lactobacillus jensenii	LOC283874	0.161668042773329	0.221219270101468
481060	Lactobacillus jensenii	LOC283922	0.119551902064633	0.367116323886654
481061	Lactobacillus jensenii	LOC283932	0.166459032324848	0.207650742922832
481062	Lactobacillus jensenii	LOC283953	-0.0477984771535205	0.719223213227844
481063	Lactobacillus jensenii	LOC283970	-0.134036289080851	0.311490283164127
481064	Lactobacillus jensenii	LOC283999	0.117212116469705	0.376635282382437
481065	Lactobacillus jensenii	LOC284009	-0.0376594062421677	0.77703989997043
481066	Lactobacillus jensenii	LOC284023	-0.145512380332163	0.271483451861846
481067	Lactobacillus jensenii	LOC284064	-0.0877976689906158	0.50846088732889
481068	Lactobacillus jensenii	LOC284167	-0.0568233644482412	0.66903302371519
481069	Lactobacillus jensenii	LOC284230	0.0974910664553157	0.462599418595743
481070	Lactobacillus jensenii	LOC284232	0.00100276525496896	0.993985935782258
481071	Lactobacillus jensenii	LOC284274	-0.272752149351558	0.0366150523448867
481072	Lactobacillus jensenii	LOC284276	0.273420659521537	0.0361392234041732
481073	Lactobacillus jensenii	LOC284288	-0.181946184596035	0.167834399019092
481074	Lactobacillus jensenii	LOC284293	0.0193867949293999	0.884126417824814
481075	Lactobacillus jensenii	LOC284296	-0.0903602913088698	0.496115454039325
481076	Lactobacillus jensenii	LOC284297	0.113089637088166	0.393763211619696
481077	Lactobacillus jensenii	LOC284371	0.0266289884375091	0.841324005911833
481078	Lactobacillus jensenii	LOC284393	-0.0397763551137688	0.764856681839854
481079	Lactobacillus jensenii	LOC284422	0.0795527102275376	0.54921809725382
481080	Lactobacillus jensenii	LOC284441	-0.159439675540065	0.227736459726763
481081	Lactobacillus jensenii	LOC284648	-0.0620600274464124	0.640540447841708
481082	Lactobacillus jensenii	LOC284685	-0.152643155478609	0.248431873536711
481083	Lactobacillus jensenii	LOC284688	0.0871291588206365	0.511707020973467
481084	Lactobacillus jensenii	LOC284701	0.143618268183888	0.277838713308506
481085	Lactobacillus jensenii	LOC284821	-0.0515867014500699	0.697997229397568
481086	Lactobacillus jensenii	LOC284837	-0.129913809699312	0.326740621314981
481087	Lactobacillus jensenii	LOC284988	0.243783375319121	0.0627934820211712
481088	Lactobacillus jensenii	LOC284998	0.0714191698261227	0.590901041799438
481089	Lactobacillus jensenii	LOC285033	0.00055709180831609	0.996658831920779
481090	Lactobacillus jensenii	LOC285053	-0.0269632435224988	0.83935851021413
481091	Lactobacillus jensenii	LOC285074	0.0900260362238801	0.497716849618951
481092	Lactobacillus jensenii	LOC285095	-0.0240663661192551	0.856423942035418
481093	Lactobacillus jensenii	LOC285141	0.140944227503971	0.286977429236369
481094	Lactobacillus jensenii	LOC285176	-0.0222836723326436	0.866958839729861
481095	Lactobacillus jensenii	LOC285205	-0.019943886737716	0.880820594337423
481096	Lactobacillus jensenii	LOC285307	-0.141835574397277	0.283909501673204
481097	Lactobacillus jensenii	LOC285346	-0.105178933410078	0.427887646385359
481098	Lactobacillus jensenii	LOC285359	-0.124899983424467	0.345913248134395
481099	Lactobacillus jensenii	LOC285407	-0.0626171192547285	0.637538543486019
481100	Lactobacillus jensenii	LOC285412	-0.144621033438857	0.274461986364178
481101	Lactobacillus jensenii	LOC285423	0.0647340681263297	0.626184332884169
481102	Lactobacillus jensenii	LOC285453	-0.245343232382406	0.0610776368600753
481103	Lactobacillus jensenii	LOC285501	-0.154203012541894	0.243572587556745
481104	Lactobacillus jensenii	LOC285550	-0.153200247286925	0.246688893918809
481105	Lactobacillus jensenii	LOC285556	-0.000334255084989654	0.997995295502455
481106	Lactobacillus jensenii	LOC285634	0.168687399558112	0.201544249300118
481107	Lactobacillus jensenii	LOC285697	-0.0838980263324031	0.527543750144467
481108	Lactobacillus jensenii	LOC285741	-0.220608356093172	0.0931471973494173
481109	Lactobacillus jensenii	LOC285804	0.0641769763180136	0.629164071637677
481110	Lactobacillus jensenii	LOC285900	0.118660555171327	0.370725248282217
481111	Lactobacillus jensenii	LOC285929	0.151974645308629	0.250534493402155
481112	Lactobacillus jensenii	LOC285941	0.0139272952079023	0.916618851504488
481113	Lactobacillus jensenii	LOC285943	0.174035480917946	0.187411384632758
481114	Lactobacillus jensenii	LOC286002	0.158659747008422	0.23004862287011
481115	Lactobacillus jensenii	LOC286016	0.107184463920016	0.419081568315915
481116	Lactobacillus jensenii	LOC286076	0.112755382003177	0.395171783865525
481117	Lactobacillus jensenii	LOC286135	-0.0513638647267435	0.699239659094279
481118	Lactobacillus jensenii	LOC286157	-0.0739817921443768	0.577616037722425
481119	Lactobacillus jensenii	LOC286208	0.0615029356380963	0.64354808792058
481120	Lactobacillus jensenii	LOC286239	0.00300829576490689	0.981959137674316
481121	Lactobacillus jensenii	LOC286297	-0.113758147258146	0.39095495974648
481122	Lactobacillus jensenii	LOC286411	0.120554667319602	0.363081858960647
481123	Lactobacillus jensenii	LOC286444	-0.0473528037068676	0.721734673006919
481124	Lactobacillus jensenii	LOC286456	-0.0513638647267435	0.699239659094279
481125	Lactobacillus jensenii	LOC286467	-0.0426732325170125	0.748276819338997
481126	Lactobacillus jensenii	LOC286512	0.399434826562637	0.00172415458434935
481127	Lactobacillus jensenii	LOC338598	0.0220608356093172	0.86827735974225
481128	Lactobacillus jensenii	LOC338651	-0.0545949972149768	0.681302674900868
481129	Lactobacillus jensenii	LOC338667	0.0932571687121135	0.482349537717277
481130	Lactobacillus jensenii	LOC338739	-0.0854578833956882	0.519868168043069
481131	Lactobacillus jensenii	LOC338758	-0.101056454028539	0.446314443826668
481132	Lactobacillus jensenii	LOC338799	0.0657368333812986	0.620835771105135
481133	Lactobacillus jensenii	LOC338805	-0.114538075789788	0.387693675774764
481134	Lactobacillus jensenii	LOC338870	0.0820039141841284	0.536939108256798
481135	Lactobacillus jensenii	LOC338963	0.0911402198405123	0.492389295685697
481136	Lactobacillus jensenii	LOC339047	0.0928114952654606	0.484454126935972
481137	Lactobacillus jensenii	LOC339192	0.17693235832119	0.180060427088558
481138	Lactobacillus jensenii	LOC339290	-0.0262947333525194	0.84329046473249
481139	Lactobacillus jensenii	LOC339352	0.00167127542494827	0.989976723883234
481140	Lactobacillus jensenii	LOC339483	-0.108744320983301	0.412304739686593
481141	Lactobacillus jensenii	LOC339535	-0.0880205057139422	0.507381183391549
481142	Lactobacillus jensenii	LOC339742	0.0246234579275712	0.853136797588569
481143	Lactobacillus jensenii	LOC339778	-0.0333140901373022	0.802212441782238
481144	Lactobacillus jensenii	LOC339782	-0.0150414788245344	0.909974961432642
481145	Lactobacillus jensenii	LOC339788	-0.0857921384806779	0.518230727088534
481146	Lactobacillus jensenii	LOC339799	0.0997194336885801	0.452383762791929
481147	Lactobacillus jensenii	LOC339804	-0.0607230071064538	0.64776834179935
481148	Lactobacillus jensenii	LOC339809	0.0593859867664952	0.655028702628812
481149	Lactobacillus jensenii	LOC339843	0.182614694766014	0.166251272287052
481150	Lactobacillus jensenii	LOC339879	0.0118103463363011	0.929257502311071
481151	Lactobacillus jensenii	LOC339970	0.095039862498725	0.473979778888566
481152	Lactobacillus jensenii	LOC340156	0.309965882147072	0.0168888167529794
481153	Lactobacillus jensenii	LOC340260	-0.173924062556283	0.187698357093449
481154	Lactobacillus jensenii	LOC340274	-0.0463500384518987	0.727396108953833
481155	Lactobacillus jensenii	LOC340357	0.082783842715771	0.533060534810621
481156	Lactobacillus jensenii	LOC340549	-0.0188297031210838	0.887434206331826
481157	Lactobacillus jensenii	LOC340598	-0.09659971956201	0.466720472920607
481158	Lactobacillus jensenii	LOC340888	-0.101836382560181	0.442794955137351
481159	Lactobacillus jensenii	LOC341112	-0.0432303243253286	0.745101074192042
481160	Lactobacillus jensenii	LOC341230	-0.0558205991932722	0.674543961737318
481161	Lactobacillus jensenii	LOC341315	-0.0866834853739836	0.513876943964285
481162	Lactobacillus jensenii	LOC341346	0.0912516382021755	0.491858182514738
481163	Lactobacillus jensenii	LOC341378	-0.0177155195044517	0.894055456756586
481164	Lactobacillus jensenii	LOC341457	-0.3510792576008	0.00640357762221818
481165	Lactobacillus jensenii	LOC341689	-0.203449928397036	0.122224009824451
481166	Lactobacillus jensenii	LOC341784	-0.395869438989414	0.00191229927873356
481167	Lactobacillus jensenii	LOC341965	-0.080778312205833	0.543061777996477
481168	Lactobacillus jensenii	LOC342346	0.0328684166906493	0.804806048548983
481169	Lactobacillus jensenii	LOC342892	-0.173144134024641	0.189716007691079
481170	Lactobacillus jensenii	LOC342934	-0.039330681667116	0.76741697670508
481171	Lactobacillus jensenii	LOC342994	0.0228407641409597	0.863664123371444
481172	Lactobacillus jensenii	LOC343052	0.201221561163772	0.126457787218189
481173	Lactobacillus jensenii	LOC343184	0.262724496801868	0.0443979841433791
481174	Lactobacillus jensenii	LOC343296	0.111641198386544	0.399888390461853
481175	Lactobacillus jensenii	LOC343705	-0.120331830596275	0.363976064035039
481176	Lactobacillus jensenii	LOC344065	-0.0980481582636318	0.460033827605237
481177	Lactobacillus jensenii	LOC344165	0.0445673446652872	0.737496562025119
481178	Lactobacillus jensenii	LOC344328	-0.0336483452222918	0.800268626114465
481179	Lactobacillus jensenii	LOC344405	-0.114538075789788	0.387693675774764
481180	Lactobacillus jensenii	LOC344423	-0.127239769019395	0.336880821741328
481181	Lactobacillus jensenii	LOC344593	-0.205789713991964	0.117895509263334
481182	Lactobacillus jensenii	LOC344595	-0.0367680593488619	0.782185876525316
481183	Lactobacillus jensenii	LOC344887	-0.0798869653125273	0.547535783029339
481184	Lactobacillus jensenii	LOC345041	-0.0386621714971366	0.771262048454082
481185	Lactobacillus jensenii	LOC345645	-0.172475623854661	0.191457763816342
481186	Lactobacillus jensenii	LOC346085	0.0969339746469997	0.465172758550726
481187	Lactobacillus jensenii	LOC346702	0.192196673869051	0.144747194891684
481188	Lactobacillus jensenii	LOC346887	-0.044455926303624	0.738129328383922
481189	Lactobacillus jensenii	LOC346950	-0.0433417426869918	0.744466428990792
481190	Lactobacillus jensenii	LOC347292	0.0777700164409262	0.558232118814895
481191	Lactobacillus jensenii	LOC347364	-0.0680766189762262	0.608431785348674
481192	Lactobacillus jensenii	LOC347376	-0.0337597635839551	0.799620954430164
481193	Lactobacillus jensenii	LOC347544	-0.106181698665047	0.423471568018488
481194	Lactobacillus jensenii	LOC348840	0.0499154260251217	0.707334441812751
481195	Lactobacillus jensenii	LOC349114	0.10005368877357	0.450862192047853
481196	Lactobacillus jensenii	LOC374395	0.00657368333812986	0.960589716605208
481197	Lactobacillus jensenii	LOC374443	0.144621033438857	0.274461986364178
481198	Lactobacillus jensenii	LOC374920	0.155428614520189	0.239800471555659
481199	Lactobacillus jensenii	LOC375295	0.0613915172764331	0.644150300613674
481200	Lactobacillus jensenii	LOC377711	0.0426732325170125	0.748276819338998
481201	Lactobacillus jensenii	LOC387646	0.120666085681265	0.362635258772052
481202	Lactobacillus jensenii	LOC387647	-0.143506849822225	0.278215597406235
481203	Lactobacillus jensenii	LOC387703	-0.37013179744521	0.00390856488074305
481204	Lactobacillus jensenii	LOC387723	0.217265805243275	0.0983402328627972
481205	Lactobacillus jensenii	LOC387753	-0.0102504892730161	0.938581496144146
481206	Lactobacillus jensenii	LOC387763	0.12913388116767	0.329678036292801
481207	Lactobacillus jensenii	LOC387770	0.053146558513355	0.689322430809986
481208	Lactobacillus jensenii	LOC387790	-0.288462138346071	0.0267159748986748
481209	Lactobacillus jensenii	LOC387791	0.194313622740652	0.140289607841225
481210	Lactobacillus jensenii	LOC387804	-0.0447901813886136	0.736231549098043
481211	Lactobacillus jensenii	LOC387820	0.00467957118985516	0.971939741122444
481212	Lactobacillus jensenii	LOC387825	0.0632856294247078	0.633943886847099
481213	Lactobacillus jensenii	LOC387826	0.257376415442034	0.0490751609681035
481214	Lactobacillus jensenii	LOC387841	-0.00646226497646664	0.961257171836465
481215	Lactobacillus jensenii	LOC387856	0.0862378119273307	0.516051517462773
481216	Lactobacillus jensenii	LOC387867	-0.105178933410078	0.427887646385359
481217	Lactobacillus jensenii	LOC387882	-0.00646226497646664	0.961257171836465
481218	Lactobacillus jensenii	LOC387924	-0.0212809070776746	0.872894965908469
481219	Lactobacillus jensenii	LOC387930	0.048578405685163	0.71483526560344
481220	Lactobacillus jensenii	LOC387934	0.124231473254488	0.348521271118859
481221	Lactobacillus jensenii	LOC387941	0.129690972975986	0.327578188901223
481222	Lactobacillus jensenii	LOC388076	0.0773243429942733	0.560496512806169
481223	Lactobacillus jensenii	LOC388080	0.107073045558353	0.419568055219192
481224	Lactobacillus jensenii	LOC388114	0.0619486090847492	0.64114151831004
481225	Lactobacillus jensenii	LOC388122	-0.249242875040619	0.056953017376294
481226	Lactobacillus jensenii	LOC388152	0.118883391894654	0.36982101348219
481227	Lactobacillus jensenii	LOC388160	0.0581603847881998	0.661712060308923
481228	Lactobacillus jensenii	LOC388161	0.066962435359594	0.61432506292454
481229	Lactobacillus jensenii	LOC388177	0.0396649367521056	0.765496522275142
481230	Lactobacillus jensenii	LOC388181	-0.0479098955151837	0.718595807891112
481231	Lactobacillus jensenii	LOC388210	-0.111418361663218	0.400835649893718
481232	Lactobacillus jensenii	LOC388237	-0.0577147113415469	0.664148927369355
481233	Lactobacillus jensenii	LOC388242	-0.0389964265821263	0.769338822386332
481234	Lactobacillus jensenii	LOC388248	-0.0236206926726022	0.859055407084943
481235	Lactobacillus jensenii	LOC388255	0.0884661791605951	0.50522529691575
481236	Lactobacillus jensenii	LOC388259	-0.0646226497646664	0.626779807573207
481237	Lactobacillus jensenii	LOC388275	-0.0239549477575919	0.857081663813296
481238	Lactobacillus jensenii	LOC388279	-0.105290351771741	0.427395686229146
481239	Lactobacillus jensenii	LOC388282	-0.162113716219982	0.219931607324585
481240	Lactobacillus jensenii	LOC388312	0.00913630565638388	0.945246587027698
481241	Lactobacillus jensenii	LOC388339	0.120220412234612	0.364423668784643
481242	Lactobacillus jensenii	LOC388344	0.111418361663218	0.400835649893718
481243	Lactobacillus jensenii	LOC388397	0.147072237395448	0.266323047560123
481244	Lactobacillus jensenii	LOC388401	-0.107518719005005	0.41762404698601
481245	Lactobacillus jensenii	LOC388436	-0.0366566409871987	0.782829781555798
481246	Lactobacillus jensenii	LOC388438	-0.23197302898282	0.0770781140404779
481247	Lactobacillus jensenii	LOC388458	-0.0080221220397517	0.951915410858
481248	Lactobacillus jensenii	LOC388474	0.258156343973676	0.048369012526324
481249	Lactobacillus jensenii	LOC388494	-0.13537330942081	0.306644004335839
481250	Lactobacillus jensenii	LOC388503	-0.162113716219982	0.219931607324585
481251	Lactobacillus jensenii	LOC388514	0.099162341880264	0.454925978589548
481252	Lactobacillus jensenii	LOC388524	-0.146737982310458	0.267423277875444
481253	Lactobacillus jensenii	LOC388532	-0.0414476305387171	0.755278041793928
481254	Lactobacillus jensenii	LOC388553	0.0211694887160114	0.873554971867684
481255	Lactobacillus jensenii	LOC388556	0.0765444144626308	0.56446959141176
481256	Lactobacillus jensenii	LOC388559	-0.0127016932296069	0.923933666546405
481257	Lactobacillus jensenii	LOC388564	0.148966349543722	0.260145726132345
481258	Lactobacillus jensenii	LOC388565	0.0616143539997596	0.642946103014477
481259	Lactobacillus jensenii	LOC388572	-0.0474642220685309	0.721106533052982
481260	Lactobacillus jensenii	LOC388588	0.238323875597623	0.0691065746346805
481261	Lactobacillus jensenii	LOC388621	0.037325151157178	0.77896853846027
481262	Lactobacillus jensenii	LOC388630	-0.119663320426296	0.366666711887603
481263	Lactobacillus jensenii	LOC388654	-0.255927976740412	0.0504089153219559
481264	Lactobacillus jensenii	LOC388681	0.00323113248823332	0.980623024448761
481265	Lactobacillus jensenii	LOC388692	0.0664053435512779	0.617280849188831
481266	Lactobacillus jensenii	LOC388707	-0.269298180139998	0.0391569972176936
481267	Lactobacillus jensenii	LOC388720	0.162893644751625	0.217690812625898
481268	Lactobacillus jensenii	LOC388789	0.206235387438617	0.117084473303416
481269	Lactobacillus jensenii	LOC388796	-0.234647069662737	0.0736370927297034
481270	Lactobacillus jensenii	LOC388849	0.0745388839526928	0.574746210925753
481271	Lactobacillus jensenii	LOC388906	-0.150860461691997	0.254065669164625
481272	Lactobacillus jensenii	LOC388907	-0.0541493237683239	0.683766610337034
481273	Lactobacillus jensenii	LOC388923	0.153645920733578	0.245300528517263
481274	Lactobacillus jensenii	LOC388925	-0.0119217646979643	0.928591849459532
481275	Lactobacillus jensenii	LOC388938	0.17693235832119	0.180060427088558
481276	Lactobacillus jensenii	LOC388955	-0.0642883946796768	0.628567651461812
481277	Lactobacillus jensenii	LOC388963	-0.101279290751865	0.445307296954824
481278	Lactobacillus jensenii	LOC388969	-0.00200553050993792	0.987972204159693
481279	Lactobacillus jensenii	LOC389000	-0.00924772401804709	0.944579902478811
481280	Lactobacillus jensenii	LOC389033	0.0912516382021755	0.491858182514738
481281	Lactobacillus jensenii	LOC389049	0.214926019648348	0.102107303903095
481282	Lactobacillus jensenii	LOC389053	-0.143395431460562	0.278592820061282
481283	Lactobacillus jensenii	LOC389072	0.210692121905145	0.109206933249698
481284	Lactobacillus jensenii	LOC389101	0.160108185710044	0.225767476199231
481285	Lactobacillus jensenii	LOC389118	-0.157434145030127	0.233714762049299
481286	Lactobacillus jensenii	LOC389124	-0.0420047223470332	0.752093203840796
481287	Lactobacillus jensenii	LOC389137	0.0139272952079023	0.916618851504488
481288	Lactobacillus jensenii	LOC389141	-0.207683826140238	0.11447803698209
481289	Lactobacillus jensenii	LOC389151	-0.0228407641409597	0.863664123371444
481290	Lactobacillus jensenii	LOC389156	-0.0192753765677367	0.884787820095712
481291	Lactobacillus jensenii	LOC389168	-0.157991236838443	0.232043369049299
481292	Lactobacillus jensenii	LOC389223	0.0742046288677032	0.576467319218207
481293	Lactobacillus jensenii	LOC389286	0.0728676085277446	0.583375302020411
481294	Lactobacillus jensenii	LOC389293	-0.0519209565350596	0.696135062082132
481295	Lactobacillus jensenii	LOC389322	-0.0436759977719815	0.742563508083132
481296	Lactobacillus jensenii	LOC389328	-0.30227801519231	0.0199713549819128
481297	Lactobacillus jensenii	LOC389342	0.0615029356380963	0.64354808792058
481298	Lactobacillus jensenii	LOC389362	0.173701225832957	0.188273248861791
481299	Lactobacillus jensenii	LOC389365	-0.288350719984408	0.0267773178019006
481300	Lactobacillus jensenii	LOC389386	-0.105067515048415	0.428379927279901
481301	Lactobacillus jensenii	LOC389404	-0.0698593127628377	0.599053934487357
481302	Lactobacillus jensenii	LOC389435	-0.204564112013668	0.120147981417268
481303	Lactobacillus jensenii	LOC389442	-0.158771165370086	0.229717322753344
481304	Lactobacillus jensenii	LOC389457	-0.131473666762597	0.320915610202078
481305	Lactobacillus jensenii	LOC389458	-0.0202781418227057	0.878838066460059
481306	Lactobacillus jensenii	LOC389465	-0.0944827706904089	0.47658694951085
481307	Lactobacillus jensenii	LOC389493	0.120220412234612	0.364423668784643
481308	Lactobacillus jensenii	LOC389517	-0.0713077514644595	0.591481740699467
481309	Lactobacillus jensenii	LOC389523	-0.0977139031786422	0.461572251107032
481310	Lactobacillus jensenii	LOC389599	-0.189856888274123	0.149795964032846
481311	Lactobacillus jensenii	LOC389607	0.105178933410078	0.427887646385358
481312	Lactobacillus jensenii	LOC389634	0.0414476305387171	0.755278041793927
481313	Lactobacillus jensenii	LOC389641	-0.0747617206760193	0.573600121614086
481314	Lactobacillus jensenii	LOC389662	-0.0307514678190482	0.817153801183593
481315	Lactobacillus jensenii	LOC389672	-0.257710670527023	0.0487715015926293
481316	Lactobacillus jensenii	LOC389676	-0.0910288014788491	0.492920708056544
481317	Lactobacillus jensenii	LOC389765	0.0971568113703261	0.46414249408876
481318	Lactobacillus jensenii	LOC389768	-0.0340940186689447	0.797678745816572
481319	Lactobacillus jensenii	LOC389787	0.0947056074137353	0.475543164737118
481320	Lactobacillus jensenii	LOC389813	0.0642883946796768	0.628567651461814
481321	Lactobacillus jensenii	LOC389816	0.107964392451658	0.415685215205144
481322	Lactobacillus jensenii	LOC389834	0.0527008850667021	0.69179694971046
481323	Lactobacillus jensenii	LOC389842	-0.0650683232113193	0.624399333081857
481324	Lactobacillus jensenii	LOC389857	-0.166013358878195	0.208887551175119
481325	Lactobacillus jensenii	LOC389873	0.342054370306079	0.00800973731630571
481326	Lactobacillus jensenii	LOC389901	-0.132365013655903	0.317616875268233
481327	Lactobacillus jensenii	LOC389906	-0.0763215777393043	0.565607174956845
481328	Lactobacillus jensenii	LOC390084	0.0871291588206365	0.511707020973467
481329	Lactobacillus jensenii	LOC390183	0.249688548487272	0.0564963507356149
481330	Lactobacillus jensenii	LOC390231	0.350187910707494	0.00654854756507085
481331	Lactobacillus jensenii	LOC390282	-0.156319961413495	0.237082421593042
481332	Lactobacillus jensenii	LOC390298	-0.018384029674431	0.890081814733585
481333	Lactobacillus jensenii	LOC390345	0.134593380889167	0.309465058543031
481334	Lactobacillus jensenii	LOC390354	0.013815876846239	0.917283559985115
481335	Lactobacillus jensenii	LOC390387	0.0305286310957217	0.818456193740295
481336	Lactobacillus jensenii	LOC390414	-0.16445350181491	0.213257268788843
481337	Lactobacillus jensenii	LOC390424	-0.193979367655663	0.140986519752773
481338	Lactobacillus jensenii	LOC390427	0.00779928531642526	0.953249583674899
481339	Lactobacillus jensenii	LOC390466	-0.085346465034025	0.520414558332451
481340	Lactobacillus jensenii	LOC390530	0.145400961970499	0.271854585477422
481341	Lactobacillus jensenii	LOC390551	-0.0847893732257089	0.523150824226155
481342	Lactobacillus jensenii	LOC390557	-0.00456815282819194	0.972607583840732
481343	Lactobacillus jensenii	LOC390578	-0.0486898240468263	0.714209160352636
481344	Lactobacillus jensenii	LOC390638	-0.139050115355696	0.293568851913517
481345	Lactobacillus jensenii	LOC390660	-0.0773243429942733	0.560496512806168
481346	Lactobacillus jensenii	LOC390669	0.127462605742721	0.336028360616263
481347	Lactobacillus jensenii	LOC390671	-0.124342891616151	0.348085758127958
481348	Lactobacillus jensenii	LOC390705	0.0916973116488284	0.489736725884874
481349	Lactobacillus jensenii	LOC390712	0.115540841044757	0.383524399183226
481350	Lactobacillus jensenii	LOC390735	-0.140275717333991	0.289292617833897
481351	Lactobacillus jensenii	LOC390738	0.0828952610774342	0.532507581038844
481352	Lactobacillus jensenii	LOC390806	-0.00378822429654941	0.9772829808463
481353	Lactobacillus jensenii	LOC390846	0.026071896629193	0.844601966598882
481354	Lactobacillus jensenii	LOC390858	0.039330681667116	0.76741697670508
481355	Lactobacillus jensenii	LOC390876	0.0249577130125608	0.851165698131878
481356	Lactobacillus jensenii	LOC390933	-0.165790522154868	0.209507899786733
481357	Lactobacillus jensenii	LOC390940	-0.0343168553922711	0.796384616261378
481358	Lactobacillus jensenii	LOC390998	-0.10941283115328	0.409419858670354
481359	Lactobacillus jensenii	LOC391019	0.00846779548640457	0.94924746238571
481360	Lactobacillus jensenii	LOC391025	0.155205777796863	0.240483311712125
481361	Lactobacillus jensenii	LOC391033	-0.223059560049762	0.0894770287490072
481362	Lactobacillus jensenii	LOC391044	-0.238769549044276	0.0685729073579906
481363	Lactobacillus jensenii	LOC391045	-0.163116481474951	0.217053530743899
481364	Lactobacillus jensenii	LOC391073	-0.0937028421587663	0.480249796040238
481365	Lactobacillus jensenii	LOC391075	-0.21915991739155	0.0953705747019777
481366	Lactobacillus jensenii	LOC391124	0.0954855359453778	0.471899549349581
481367	Lactobacillus jensenii	LOC391126	0.207795244501902	0.114279398023954
481368	Lactobacillus jensenii	LOC391132	-0.0114760912513115	0.931254748166776
481369	Lactobacillus jensenii	LOC391142	0.0527008850667021	0.69179694971046
481370	Lactobacillus jensenii	LOC391160	-0.14852067609707	0.261590453876536
481371	Lactobacillus jensenii	LOC391169	0.0857921384806779	0.518230727088534
481372	Lactobacillus jensenii	LOC391241	0.104510423240098	0.430846137958919
481373	Lactobacillus jensenii	LOC391276	0.0806668938441698	0.543620057911164
481374	Lactobacillus jensenii	LOC391334	-0.0945941890520721	0.476064904494502
481375	Lactobacillus jensenii	LOC391358	-0.248462946508976	0.057759373487442
481376	Lactobacillus jensenii	LOC391359	-0.061837190723086	0.641742817880438
481377	Lactobacillus jensenii	LOC391370	0.00590517316815055	0.964594835397727
481378	Lactobacillus jensenii	LOC391429	-0.150749043330334	0.254420631771286
481379	Lactobacillus jensenii	LOC391504	-0.0529237217900285	0.690559287868868
481380	Lactobacillus jensenii	LOC391509	-0.192530928954041	0.144036429456855
481381	Lactobacillus jensenii	LOC391532	-0.0514752830884067	0.698618346007296
481382	Lactobacillus jensenii	LOC391578	0.00523666299817125	0.968600823911833
481383	Lactobacillus jensenii	LOC391592	-0.177712286852833	0.178117448251919
481384	Lactobacillus jensenii	LOC391655	-0.101836382560181	0.442794955137351
481385	Lactobacillus jensenii	LOC391656	0.00211694887160114	0.987304046733712
481386	Lactobacillus jensenii	LOC391670	-0.0942599339670824	0.477631954568913
481387	Lactobacillus jensenii	LOC391703	0.0590517316815055	0.656848798126131
481388	Lactobacillus jensenii	LOC391746	0.0977139031786422	0.461572251107031
481389	Lactobacillus jensenii	LOC391764	0.10005368877357	0.450862192047853
481390	Lactobacillus jensenii	LOC391769	0.173366970747967	0.189137955605782
481391	Lactobacillus jensenii	LOC391771	-0.229076151579576	0.0809485419838678
481392	Lactobacillus jensenii	LOC391777	0.0698593127628377	0.599053934487357
481393	Lactobacillus jensenii	LOC391811	-0.043453161048655	0.7438319526452
481394	Lactobacillus jensenii	LOC391817	-0.345174084432649	0.00741874377461199
481395	Lactobacillus jensenii	LOC391825	0.271749384096589	0.0373385276468505
481396	Lactobacillus jensenii	LOC391833	-0.234089977854421	0.0743436986048814
481397	Lactobacillus jensenii	LOC391859	-0.20946651992685	0.111331404574873
481398	Lactobacillus jensenii	LOC392008	-0.178380797022812	0.176464165157673
481399	Lactobacillus jensenii	LOC392145	-0.0949284441370617	0.474500601747685
481400	Lactobacillus jensenii	LOC392221	-0.148297839373743	0.26231483814549
481401	Lactobacillus jensenii	LOC392264	0.0228407641409597	0.863664123371444
481402	Lactobacillus jensenii	LOC392275	-0.178715052107802	0.17564171127134
481403	Lactobacillus jensenii	LOC392285	-0.0983824133486215	0.458498201512428
481404	Lactobacillus jensenii	LOC392288	-0.261498894823573	0.0454361300719516
481405	Lactobacillus jensenii	LOC392301	-0.222948141688099	0.0896413575088061
481406	Lactobacillus jensenii	LOC392335	0.0232864375876126	0.861030008106205
481407	Lactobacillus jensenii	LOC392382	0.0125902748679436	0.924598969480288
481408	Lactobacillus jensenii	LOC392437	-0.0846779548640457	0.523698938677482
481409	Lactobacillus jensenii	LOC392459	-0.0308628861807114	0.81650278890572
481410	Lactobacillus jensenii	LOC392522	0.0230636008642861	0.862346879494805
481411	Lactobacillus jensenii	LOC392635	-0.0767672511859572	0.563333080850832
481412	Lactobacillus jensenii	LOC392713	-0.0308628861807114	0.81650278890572
481413	Lactobacillus jensenii	LOC392781	0.0671852720829205	0.613144450206677
481414	Lactobacillus jensenii	LOC392787	-0.0737589554210503	0.578765804004882
481415	Lactobacillus jensenii	LOC392843	0.204786948736995	0.119736020004271
481416	Lactobacillus jensenii	LOC392871	-0.0964883012003468	0.4672369950485
481417	Lactobacillus jensenii	LOC393076	0.0941485156054192	0.478154914233579
481418	Lactobacillus jensenii	LOC399491	0.202224326418741	0.124539037323527
481419	Lactobacillus jensenii	LOC399744	-0.0471299669835412	0.722991500662508
481420	Lactobacillus jensenii	LOC399748	-0.205009785460321	0.119325136409861
481421	Lactobacillus jensenii	LOC399753	0.0576032929798837	0.664758685841335
481422	Lactobacillus jensenii	LOC399804	-0.00924772401804709	0.944579902478811
481423	Lactobacillus jensenii	LOC399829	0.162782226389961	0.218009944132533
481424	Lactobacillus jensenii	LOC399881	-0.263281588610184	0.0439325823466525
481425	Lactobacillus jensenii	LOC399888	0.121446014212908	0.359518440852478
481426	Lactobacillus jensenii	LOC399900	0.17381264419462	0.187985645125824
481427	Lactobacillus jensenii	LOC399942	-0.227182039431301	0.0835611524945485
481428	Lactobacillus jensenii	LOC399959	0.0838980263324031	0.527543750144466
481429	Lactobacillus jensenii	LOC399965	-0.175818174704558	0.182862634211481
481430	Lactobacillus jensenii	LOC399988	-0.343948482454354	0.00764621774847701
481431	Lactobacillus jensenii	LOC400011	-0.17035867498306	0.197048804869768
481432	Lactobacillus jensenii	LOC400013	-0.188631286295828	0.152492180096732
481433	Lactobacillus jensenii	LOC400019	-0.12534565687112	0.344181309033852
481434	Lactobacillus jensenii	LOC400027	0.146069472140479	0.269632852193357
481435	Lactobacillus jensenii	LOC400036	-0.128131115912701	0.33347909411639
481436	Lactobacillus jensenii	LOC400061	-0.267961159800039	0.0401793536871516
481437	Lactobacillus jensenii	LOC400099	-0.0665167619129411	0.616689206947344
481438	Lactobacillus jensenii	LOC400129	-0.000222836723326436	0.99866352957455
481439	Lactobacillus jensenii	LOC400174	0.0989395051569376	0.455945053656097
481440	Lactobacillus jensenii	LOC400221	0.0406677020070746	0.75974361477874
481441	Lactobacillus jensenii	LOC400304	0.187517102679196	0.154974331259518
481442	Lactobacillus jensenii	LOC400347	0.111641198386544	0.399888390461853
481443	Lactobacillus jensenii	LOC400352	-0.0916973116488284	0.489736725884874
481444	Lactobacillus jensenii	LOC400389	-0.231750192259493	0.0773705278820152
481445	Lactobacillus jensenii	LOC400403	0.203115673312046	0.122852109048339
481446	Lactobacillus jensenii	LOC400446	-0.1260141670411	0.34159352226356
481447	Lactobacillus jensenii	LOC400455	0.0510296096417538	0.701104773561118
481448	Lactobacillus jensenii	LOC400456	0.155428614520189	0.239800471555659
481449	Lactobacillus jensenii	LOC400464	0.0786613633342319	0.553716363773051
481450	Lactobacillus jensenii	LOC400506	-0.219382754114876	0.0950258494684803
481451	Lactobacillus jensenii	LOC400558	0.0788842000575583	0.552590152412472
481452	Lactobacillus jensenii	LOC400578	-0.225176508921364	0.0863994239813337
481453	Lactobacillus jensenii	LOC400590	0.141389900950624	0.285440753064978
481454	Lactobacillus jensenii	LOC400652	-0.193756530932336	0.141452564751522
481455	Lactobacillus jensenii	LOC400657	0.0221722539709804	0.867618054926611
481456	Lactobacillus jensenii	LOC400707	0.0340940186689447	0.797678745816572
481457	Lactobacillus jensenii	LOC400708	0.155094359435199	0.240825231351453
481458	Lactobacillus jensenii	LOC400713	0.212474815691757	0.106172667430763
481459	Lactobacillus jensenii	LOC400721	0.0516981198117331	0.697376309630303
481460	Lactobacillus jensenii	LOC400743	-0.151528971861976	0.251942939855438
481461	Lactobacillus jensenii	LOC400750	0.0362109675405458	0.785406846113511
481462	Lactobacillus jensenii	LOC400759	-0.136487493037442	0.302642789452885
481463	Lactobacillus jensenii	LOC400804	0.0514752830884067	0.698618346007295
481464	Lactobacillus jensenii	LOC400807	-0.0993851786035904	0.453908153573157
481465	Lactobacillus jensenii	LOC400831	-0.0246234579275712	0.853136797588568
481466	Lactobacillus jensenii	LOC400836	-0.056711946086578	0.669644500490012
481467	Lactobacillus jensenii	LOC400879	0.194647877825642	0.139595278376117
481468	Lactobacillus jensenii	LOC400890	-0.0662939251896147	0.617872733304617
481469	Lactobacillus jensenii	LOC400942	0.0612800989147699	0.644752740763934
481470	Lactobacillus jensenii	LOC400948	0.0864606486506572	0.514963650295825
481471	Lactobacillus jensenii	LOC400955	0.0997194336885801	0.452383762791929
481472	Lactobacillus jensenii	LOC400963	-0.0490240791318159	0.712331969465205
481473	Lactobacillus jensenii	LOC400965	-0.16378499164493	0.215149526928182
481474	Lactobacillus jensenii	LOC400986	0.11877197353299	0.370272963994349
481475	Lactobacillus jensenii	LOC401002	0.0822267509074549	0.535829536654064
481476	Lactobacillus jensenii	LOC401007	-0.0666281802746044	0.616097806890498
481477	Lactobacillus jensenii	LOC401010	-0.190525398444103	0.148340302978272
481478	Lactobacillus jensenii	LOC401019	0.0767672511859572	0.563333080850832
481479	Lactobacillus jensenii	LOC401052	-0.21258623405342	0.105985208639102
481480	Lactobacillus jensenii	LOC401056	-0.166459032324848	0.207650742922833
481481	Lactobacillus jensenii	LOC401074	-0.104733259963425	0.429858693005059
481482	Lactobacillus jensenii	LOC401076	-0.0259604782675298	0.845257875032937
481483	Lactobacillus jensenii	LOC401087	-0.0500268443867849	0.706710607923439
481484	Lactobacillus jensenii	LOC401093	0.160331022433371	0.225113784925136
481485	Lactobacillus jensenii	LOC401098	0.127462605742721	0.336028360616263
481486	Lactobacillus jensenii	LOC401115	-0.149523441352039	0.258347388771449
481487	Lactobacillus jensenii	LOC401127	0.140387135695655	0.288905905062634
481488	Lactobacillus jensenii	LOC401152	0.166013358878195	0.20888755117512
481489	Lactobacillus jensenii	LOC401206	0.0365452226255355	0.78347383143902
481490	Lactobacillus jensenii	LOC401218	-0.217711478689928	0.0976351047765429
481491	Lactobacillus jensenii	LOC401233	-0.0323113248823332	0.808050996727195
481492	Lactobacillus jensenii	LOC401237	-0.02250650905597	0.865640679946935
481493	Lactobacillus jensenii	LOC401238	-0.0988280867952744	0.456455059541404
481494	Lactobacillus jensenii	LOC401242	0.00501382627484481	0.969936329698347
481495	Lactobacillus jensenii	LOC401252	-0.145400961970499	0.271854585477422
481496	Lactobacillus jensenii	LOC401268	-0.129356717890996	0.32883708117398
481497	Lactobacillus jensenii	LOC401280	0.0678537822528998	0.609608478763487
481498	Lactobacillus jensenii	LOC401286	-0.111752616748208	0.399415252527662
481499	Lactobacillus jensenii	LOC401305	0.0690793842311952	0.603148900843329
481500	Lactobacillus jensenii	LOC401321	0.0155985706328505	0.906655284336061
481501	Lactobacillus jensenii	LOC401357	0.118883391894654	0.36982101348219
481502	Lactobacillus jensenii	LOC401397	-0.0559320175549354	0.673930788872609
481503	Lactobacillus jensenii	LOC401398	0.111084106578228	0.40225899631351
481504	Lactobacillus jensenii	LOC401433	0.0114760912513115	0.931254748166775
481505	Lactobacillus jensenii	LOC401442	-0.0386621714971366	0.771262048454082
481506	Lactobacillus jensenii	LOC401480	-0.0431189059636654	0.745735887858007
481507	Lactobacillus jensenii	LOC401497	0.0216151621626643	0.870915466417222
481508	Lactobacillus jensenii	LOC401533	0.0463500384518987	0.727396108953833
481509	Lactobacillus jensenii	LOC401537	-0.254925211485443	0.0513494897772219
481510	Lactobacillus jensenii	LOC401561	-0.280328597944656	0.0315159756758453
481511	Lactobacillus jensenii	LOC401588	-0.0123674381446172	0.925929728918835
481512	Lactobacillus jensenii	LOC401589	0.0528123034283653	0.691178018372129
481513	Lactobacillus jensenii	LOC401602	-0.0752073941226721	0.5713111118638
481514	Lactobacillus jensenii	LOC401620	0.0811125672908227	0.541388607851753
481515	Lactobacillus jensenii	LOC401622	0.0479098955151837	0.718595807891112
481516	Lactobacillus jensenii	LOC401623	-0.112978218726503	0.394232406582007
481517	Lactobacillus jensenii	LOC401629	-0.22194537643313	0.0911309805264576
481518	Lactobacillus jensenii	LOC401630	0.0231750192259493	0.861688397020936
481519	Lactobacillus jensenii	LOC401640	-0.0410019570920642	0.757828833517497
481520	Lactobacillus jensenii	LOC401648	0.0337597635839551	0.799620954430164
481521	Lactobacillus jensenii	LOC401650	-0.0867949037356468	0.513334026672583
481522	Lactobacillus jensenii	LOC401676	-0.00155985706328505	0.990644911419177
481523	Lactobacillus jensenii	LOC401677	-0.180832000979403	0.17049738503377
481524	Lactobacillus jensenii	LOC401703	-0.233978559492758	0.0744856648141283
481525	Lactobacillus jensenii	LOC401717	0.00423389774320228	0.974611222349684
481526	Lactobacillus jensenii	LOC401720	0.199995959185476	0.128833252508335
481527	Lactobacillus jensenii	LOC401730	-0.192976602400694	0.143092797968877
481528	Lactobacillus jensenii	LOC401805	0.0268518251608355	0.840013567715016
481529	Lactobacillus jensenii	LOC401817	-0.0769900879092836	0.562197645418192
481530	Lactobacillus jensenii	LOC401845	0.158994002093412	0.229055713962532
481531	Lactobacillus jensenii	LOC401847	0.157099889945137	0.234721575358046
481532	Lactobacillus jensenii	LOC401875	-0.146849400672121	0.267056196991979
481533	Lactobacillus jensenii	LOC401895	-0.176820939959527	0.180339241961779
481534	Lactobacillus jensenii	LOC401934	0.0821153325457917	0.536384181922742
481535	Lactobacillus jensenii	LOC402057	-0.195650643080611	0.137527736539136
481536	Lactobacillus jensenii	LOC402110	-0.124454309977814	0.347650582067775
481537	Lactobacillus jensenii	LOC402112	-0.139495788802349	0.29200910697554
481538	Lactobacillus jensenii	LOC402116	-0.137156003207421	0.300258359655486
481539	Lactobacillus jensenii	LOC402160	-0.0349853655622505	0.792505509784153
481540	Lactobacillus jensenii	LOC402175	-0.138270186824054	0.296311473088309
481541	Lactobacillus jensenii	LOC402221	-0.16133378768834	0.222188462416532
481542	Lactobacillus jensenii	LOC402251	-0.103061984538477	0.437295669136388
481543	Lactobacillus jensenii	LOC402269	-0.110192759684923	0.406068981613646
481544	Lactobacillus jensenii	LOC402282	-0.110638433131575	0.404161373810713
481545	Lactobacillus jensenii	LOC402342	-0.126682677211079	0.339017890285807
481546	Lactobacillus jensenii	LOC402360	0.00445673446652872	0.973275445255052
481547	Lactobacillus jensenii	LOC402377	-0.237655365427644	0.0699132964897936
481548	Lactobacillus jensenii	LOC402457	0.0934800054354399	0.481299060162424
481549	Lactobacillus jensenii	LOC402483	-0.0262947333525194	0.84329046473249
481550	Lactobacillus jensenii	LOC402509	-0.300829576490689	0.020602672167294
481551	Lactobacillus jensenii	LOC402538	0.00891346893305744	0.946580067662428
481552	Lactobacillus jensenii	LOC402560	0.113089637088166	0.393763211619696
481553	Lactobacillus jensenii	LOC402562	-0.235649834917706	0.0723786809619874
481554	Lactobacillus jensenii	LOC402571	0	1
481555	Lactobacillus jensenii	LOC402641	-0.0465728751752251	0.726136747291547
481556	Lactobacillus jensenii	LOC402643	-0.155762869605179	0.238778708012221
481557	Lactobacillus jensenii	LOC402644	-0.10283914781515	0.438292683005365
481558	Lactobacillus jensenii	LOC402677	0.0785499449725687	0.554279879473956
481559	Lactobacillus jensenii	LOC402693	-0.100722198943549	0.447827528228382
481560	Lactobacillus jensenii	LOC402694	-0.0474642220685309	0.721106533052982
481561	Lactobacillus jensenii	LOC407835	0.0697478944011745	0.599638178200946
481562	Lactobacillus jensenii	LOC415056	-0.0739817921443768	0.577616037722425
481563	Lactobacillus jensenii	LOC439914	0.112755382003177	0.395171783865525
481564	Lactobacillus jensenii	LOC439945	-0.259270527590308	0.0473746593360265
481565	Lactobacillus jensenii	LOC439949	0.14127848258896	0.285824413480818
481566	Lactobacillus jensenii	LOC439950	0.155762869605179	0.23877870801222
481567	Lactobacillus jensenii	LOC439953	-0.159216838816739	0.228395426519208
481568	Lactobacillus jensenii	LOC439965	0.115763677768084	0.382601535973116
481569	Lactobacillus jensenii	LOC439992	-0.0099162341880264	0.940580604490633
481570	Lactobacillus jensenii	LOC439994	0.0824495876307813	0.534721090287961
481571	Lactobacillus jensenii	LOC440015	-0.150860461691997	0.254065669164625
481572	Lactobacillus jensenii	LOC440027	0.171695695323019	0.193504249977413
481573	Lactobacillus jensenii	LOC440030	-0.115206585959767	0.384911179031991
481574	Lactobacillus jensenii	LOC440043	-0.212697652415083	0.105798005440178
481575	Lactobacillus jensenii	LOC440055	-0.263281588610184	0.0439325823466525
481576	Lactobacillus jensenii	LOC440061	0.128131115912701	0.333479094116391
481577	Lactobacillus jensenii	LOC440063	-0.124899983424467	0.345913248134395
481578	Lactobacillus jensenii	LOC440067	-0.0821153325457917	0.536384181922743
481579	Lactobacillus jensenii	LOC440082	0.12567991195611	0.342885896888193
481580	Lactobacillus jensenii	LOC440092	0.285453842581164	0.0284142815319853
481581	Lactobacillus jensenii	LOC440093	-0.0496925893017952	0.708582683197601
481582	Lactobacillus jensenii	LOC440104	0.127685442466048	0.33517725211106
481583	Lactobacillus jensenii	LOC440122	-0.0105847443580057	0.936582764524146
481584	Lactobacillus jensenii	LOC440125	0.255705140017085	0.0506167080784245
481585	Lactobacillus jensenii	LOC440145	-0.0309743045423746	0.815851899858262
481586	Lactobacillus jensenii	LOC440157	0.140721390780644	0.287747802034604
481587	Lactobacillus jensenii	LOC440160	0.159328257178402	0.228065778085396
481588	Lactobacillus jensenii	LOC440180	-0.340160258157805	0.00838822662864607
481589	Lactobacillus jensenii	LOC440225	-0.0503610994717745	0.704840257911048
481590	Lactobacillus jensenii	LOC440248	0.129356717890996	0.32883708117398
481591	Lactobacillus jensenii	LOC440258	0.0241777844809183	0.85576631730669
481592	Lactobacillus jensenii	LOC440261	0.0491354974934791	0.711706615370871
481593	Lactobacillus jensenii	LOC440268	0.0201667234610425	0.879498827536716
481594	Lactobacillus jensenii	LOC440280	0.131807921847587	0.319676040334499
481595	Lactobacillus jensenii	LOC440287	0.232641539152799	0.0762061296058729
481596	Lactobacillus jensenii	LOC440291	-0.100945035666876	0.446818490239154
481597	Lactobacillus jensenii	LOC440295	-0.0366566409871987	0.782829781555798
481598	Lactobacillus jensenii	LOC440309	-0.0943713523287456	0.477109299598408
481599	Lactobacillus jensenii	LOC440311	0.0588288949581791	0.658063297859049
481600	Lactobacillus jensenii	LOC440335	-0.0220608356093172	0.86827735974225
481601	Lactobacillus jensenii	LOC440338	-0.115540841044757	0.383524399183226
481602	Lactobacillus jensenii	LOC440341	0.245454650744069	0.0609565374855782
481603	Lactobacillus jensenii	LOC440345	0.190302561720776	0.148824350068082
481604	Lactobacillus jensenii	LOC440348	0.168910236281438	0.200940686777358
481605	Lactobacillus jensenii	LOC440349	0.0528123034283653	0.691178018372129
481606	Lactobacillus jensenii	LOC440350	0.0432303243253286	0.745101074192041
481607	Lactobacillus jensenii	LOC440353	0.115206585959767	0.384911179031992
481608	Lactobacillus jensenii	LOC440354	0.0164899175261563	0.90134712439524
481609	Lactobacillus jensenii	LOC440356	-0.101167872390202	0.445810712679475
481610	Lactobacillus jensenii	LOC440359	-0.0293030291174263	0.825627982196245
481611	Lactobacillus jensenii	LOC440366	-0.230301753557872	0.0792927195660945
481612	Lactobacillus jensenii	LOC440386	-0.23197302898282	0.0770781140404779
481613	Lactobacillus jensenii	LOC440389	0.169133073004765	0.200338409055539
481614	Lactobacillus jensenii	LOC440396	-0.111975453471534	0.398469960763196
481615	Lactobacillus jensenii	LOC440421	-0.158659747008422	0.23004862287011
481616	Lactobacillus jensenii	LOC440434	0.0308628861807114	0.81650278890572
481617	Lactobacillus jensenii	LOC440438	-0.208909428118534	0.112307505755769
481618	Lactobacillus jensenii	LOC440456	0.116766443023052	0.378465073336581
481619	Lactobacillus jensenii	LOC440459	-0.0814468223758124	0.53971794733663
481620	Lactobacillus jensenii	LOC440461	-0.0682994556995526	0.607256077863773
481621	Lactobacillus jensenii	LOC440487	0.0583832215115262	0.660494931673761
481622	Lactobacillus jensenii	LOC440498	-0.0958197910303675	0.470342597343853
481623	Lactobacillus jensenii	LOC440508	0.00423389774320228	0.974611222349684
481624	Lactobacillus jensenii	LOC440509	0.00969339746469997	0.941913546646755
481625	Lactobacillus jensenii	LOC440525	0.0758759042926515	0.567885552384621
481626	Lactobacillus jensenii	LOC440551	-0.015821407356177	0.905327854617641
481627	Lactobacillus jensenii	LOC440563	-0.281554199922952	0.0307496726477628
481628	Lactobacillus jensenii	LOC440575	0.0810011489291595	0.541946052717204
481629	Lactobacillus jensenii	LOC440577	-0.193310857485683	0.142388110052385
481630	Lactobacillus jensenii	LOC440585	-0.0283002638624574	0.831506390919877
481631	Lactobacillus jensenii	LOC440589	0.0371023144338516	0.78025503463637
481632	Lactobacillus jensenii	LOC440595	0.0886890158839215	0.504149117843153
481633	Lactobacillus jensenii	LOC440704	0.0742046288677032	0.576467319218207
481634	Lactobacillus jensenii	LOC440706	-0.0392192633054527	0.768057437884725
481635	Lactobacillus jensenii	LOC440731	-0.0752073941226721	0.5713111118638
481636	Lactobacillus jensenii	LOC440733	0.0012256019782954	0.992649510525093
481637	Lactobacillus jensenii	LOC440737	-0.109524249514943	0.408940184143648
481638	Lactobacillus jensenii	LOC440748	-0.0678537822528998	0.609608478763487
481639	Lactobacillus jensenii	LOC440776	0.0150414788245344	0.909974961432641
481640	Lactobacillus jensenii	LOC440820	-0.220162682646519	0.0938269577047483
481641	Lactobacillus jensenii	LOC440836	-0.235204161471053	0.0729358426685757
481642	Lactobacillus jensenii	LOC440895	-0.0108075810813321	0.935250492101245
481643	Lactobacillus jensenii	LOC440905	-0.202224326418741	0.124539037323527
481644	Lactobacillus jensenii	LOC440917	-0.263615843695174	0.0436552708225075
481645	Lactobacillus jensenii	LOC440926	0.000222836723326436	0.998663529574549
481646	Lactobacillus jensenii	LOC440927	-0.063397047786371	0.633345591043086
481647	Lactobacillus jensenii	LOC440928	0.120108993872949	0.364871608250885
481648	Lactobacillus jensenii	LOC440934	-0.0996080153269169	0.45289157993336
481649	Lactobacillus jensenii	LOC440944	0.240217987745898	0.0668612226742568
481650	Lactobacillus jensenii	LOC440957	0.00657368333812986	0.960589716605208
481651	Lactobacillus jensenii	LOC440991	-0.121111759127918	0.360852208573811
481652	Lactobacillus jensenii	LOC440992	-0.0524780483433757	0.693035413447612
481653	Lactobacillus jensenii	LOC440993	0.107407300643342	0.418109564070843
481654	Lactobacillus jensenii	LOC440995	0.0074650302314356	0.955251080911882
481655	Lactobacillus jensenii	LOC441007	0.173701225832957	0.188273248861791
481656	Lactobacillus jensenii	LOC441009	-0.0886890158839215	0.504149117843152
481657	Lactobacillus jensenii	LOC441013	0.0640655579563503	0.629760727388532
481658	Lactobacillus jensenii	LOC441016	-0.137824513377401	0.29788615351972
481659	Lactobacillus jensenii	LOC441019	0.0430074876020021	0.746370869597432
481660	Lactobacillus jensenii	LOC441032	-0.116209351214736	0.380759788838002
481661	Lactobacillus jensenii	LOC441034	0.161110950965013	0.222836232640956
481662	Lactobacillus jensenii	LOC441046	-0.0489126607701527	0.712957511909396
481663	Lactobacillus jensenii	LOC441050	0.148409257735406	0.261952477603369
481664	Lactobacillus jensenii	LOC441052	-0.0518095381733964	0.696755587070337
481665	Lactobacillus jensenii	LOC441054	0.112643963641513	0.395641965981356
481666	Lactobacillus jensenii	LOC441061	-0.20913226484186	0.111916280066658
481667	Lactobacillus jensenii	LOC441066	0.0134816217612494	0.919278021368579
481668	Lactobacillus jensenii	LOC441070	-0.236986855257665	0.0707275242440474
481669	Lactobacillus jensenii	LOC441073	0.0382164980504838	0.773828478322177
481670	Lactobacillus jensenii	LOC441081	-0.0564891093632515	0.670868093382768
481671	Lactobacillus jensenii	LOC441087	0.0699707311245009	0.598469942060215
481672	Lactobacillus jensenii	LOC441089	-0.0727561901660814	0.583952658316835
481673	Lactobacillus jensenii	LOC441114	-0.0639541395946871	0.630357618394823
481674	Lactobacillus jensenii	LOC441124	0.0496925893017952	0.7085826831976
481675	Lactobacillus jensenii	LOC441126	-0.0254033864592137	0.8485389749236
481676	Lactobacillus jensenii	LOC441131	0.0159328257178402	0.90466423607408
481677	Lactobacillus jensenii	LOC441150	-0.121223177489581	0.360407283993719
481678	Lactobacillus jensenii	LOC441154	0.229521825026229	0.0803432918188189
481679	Lactobacillus jensenii	LOC441155	0.0877976689906158	0.508460887328889
481680	Lactobacillus jensenii	LOC441178	0.0528123034283653	0.691178018372129
481681	Lactobacillus jensenii	LOC441179	0.13191934020925	0.319263528802772
481682	Lactobacillus jensenii	LOC441191	-0.0407791203687378	0.75910519444201
481683	Lactobacillus jensenii	LOC441193	0.00757644859309882	0.954583884036798
481684	Lactobacillus jensenii	LOC441196	-0.0164899175261563	0.901347124395239
481685	Lactobacillus jensenii	LOC441212	-0.019943886737716	0.880820594337423
481686	Lactobacillus jensenii	LOC441237	-0.117212116469705	0.376635282382438
481687	Lactobacillus jensenii	LOC441241	0.043453161048655	0.7438319526452
481688	Lactobacillus jensenii	LOC441246	0.0577147113415469	0.664148927369354
481689	Lactobacillus jensenii	LOC441251	-0.0690793842311952	0.60314890084333
481690	Lactobacillus jensenii	LOC441253	-0.0116989279746379	0.929923203346978
481691	Lactobacillus jensenii	LOC441257	0.00479098955151837	0.971271917555664
481692	Lactobacillus jensenii	LOC441268	0.00445673446652872	0.973275445255052
481693	Lactobacillus jensenii	LOC441282	-0.205455458906974	0.118506596477583
481694	Lactobacillus jensenii	LOC441294	0.0455701099202562	0.73180950222061
481695	Lactobacillus jensenii	LOC441320	0.0232864375876126	0.861030008106205
481696	Lactobacillus jensenii	LOC441326	0.066962435359594	0.61432506292454
481697	Lactobacillus jensenii	LOC441347	-0.0188297031210838	0.887434206331826
481698	Lactobacillus jensenii	LOC441377	0.0857921384806779	0.518230727088534
481699	Lactobacillus jensenii	LOC441378	-0.097602484816979	0.462085679784668
481700	Lactobacillus jensenii	LOC441408	0.0637313028713607	0.631552104893329
481701	Lactobacillus jensenii	LOC441416	-0.238435293959287	0.0689728475116222
481702	Lactobacillus jensenii	LOC441420	0.135818982867463	0.305039443574421
481703	Lactobacillus jensenii	LOC441426	-0.159996767348381	0.226094815967969
481704	Lactobacillus jensenii	LOC441442	0.0513638647267435	0.699239659094279
481705	Lactobacillus jensenii	LOC441453	0.0699707311245009	0.598469942060215
481706	Lactobacillus jensenii	LOC441454	-0.123005871276193	0.353334136541404
481707	Lactobacillus jensenii	LOC441455	-0.147740747565427	0.264131694777021
481708	Lactobacillus jensenii	LOC441461	-0.0747617206760193	0.573600121614086
481709	Lactobacillus jensenii	LOC441481	0.00713077514644595	0.95725285286305
481710	Lactobacillus jensenii	LOC441484	-0.236206926726022	0.0716870044508079
481711	Lactobacillus jensenii	LOC441488	0.0421161407086964	0.751456727099927
481712	Lactobacillus jensenii	LOC441495	0.168687399558112	0.201544249300118
481713	Lactobacillus jensenii	LOC441505	-0.155762869605179	0.238778708012221
481714	Lactobacillus jensenii	LOC441506	-0.21604020326498	0.100299753894523
481715	Lactobacillus jensenii	LOC441511	0.0777700164409262	0.558232118814895
481716	Lactobacillus jensenii	LOC441528	-0.108521484259974	0.413268967177671
481717	Lactobacillus jensenii	LOC441533	-0.0964883012003468	0.4672369950485
481718	Lactobacillus jensenii	LOC441548	0.0748731390376825	0.573027472653737
481719	Lactobacillus jensenii	LOC441550	0.148075002650417	0.26304056987018
481720	Lactobacillus jensenii	LOC441601	0.107518719005005	0.417624046986011
481721	Lactobacillus jensenii	LOC441617	-0.285565260942828	0.0283498049031657
481722	Lactobacillus jensenii	LOC441632	-0.0403334469220849	0.761659830507767
481723	Lactobacillus jensenii	LOC441642	0.0923658218188077	0.486563551236202
481724	Lactobacillus jensenii	LOC441655	0.000334255084989654	0.997995295502455
481725	Lactobacillus jensenii	LOC441662	0.029637284202416	0.823670608564488
481726	Lactobacillus jensenii	LOC441666	0.142392666205593	0.282003063818421
481727	Lactobacillus jensenii	LOC441711	0.0562662726399251	0.672092536414494
481728	Lactobacillus jensenii	LOC441714	-0.0600544969364745	0.651394499838598
481729	Lactobacillus jensenii	LOC441728	-0.044455926303624	0.738129328383922
481730	Lactobacillus jensenii	LOC441734	0.119329065341306	0.368016550691251
481731	Lactobacillus jensenii	LOC441736	-0.125234238509457	0.344613787876163
481732	Lactobacillus jensenii	LOC441743	-0.211137795351798	0.108442182600729
481733	Lactobacillus jensenii	LOC441759	0.00924772401804709	0.94457990247881
481734	Lactobacillus jensenii	LOC441762	-0.0776585980792629	0.558797811216106
481735	Lactobacillus jensenii	LOC441763	-0.0387735898587999	0.770620820393541
481736	Lactobacillus jensenii	LOC441768	0.0127016932296069	0.923933666546405
481737	Lactobacillus jensenii	LOC441773	0.0166013358878195	0.900683901394674
481738	Lactobacillus jensenii	LOC441775	0.00300829576490689	0.981959137674316
481739	Lactobacillus jensenii	LOC441806	-0.169690164813081	0.198838329534623
481740	Lactobacillus jensenii	LOC441847	-0.20289283658872	0.12327220325048
481741	Lactobacillus jensenii	LOC441864	0.0105847443580057	0.936582764524145
481742	Lactobacillus jensenii	LOC441870	-0.129022462806006	0.330099021846767
481743	Lactobacillus jensenii	LOC441876	-0.0308628861807114	0.81650278890572
481744	Lactobacillus jensenii	LOC441896	0.182503276404351	0.166514364851315
481745	Lactobacillus jensenii	LOC441907	-0.00813354040141491	0.951248373413929
481746	Lactobacillus jensenii	LOC441957	-0.0247348762892344	0.852479664632874
481747	Lactobacillus jensenii	LOC441958	0.0169355909728091	0.898694639099407
481748	Lactobacillus jensenii	LOC442041	0.205789713991964	0.117895509263334
481749	Lactobacillus jensenii	LOC442049	0.130693738230955	0.323819809815741
481750	Lactobacillus jensenii	LOC442057	-0.00623942825314021	0.962592161144425
481751	Lactobacillus jensenii	LOC442064	0.0201667234610425	0.879498827536716
481752	Lactobacillus jensenii	LOC442075	0.0535922319600078	0.686851142558595
481753	Lactobacillus jensenii	LOC442096	-0.0778814348025894	0.557666697584236
481754	Lactobacillus jensenii	LOC442113	-0.194536459463979	0.139826434888889
481755	Lactobacillus jensenii	LOC442124	-0.0220608356093172	0.86827735974225
481756	Lactobacillus jensenii	LOC442132	-0.179272143916118	0.17427714529422
481757	Lactobacillus jensenii	LOC442153	-0.316428147123539	0.0146213876019193
481758	Lactobacillus jensenii	LOC442162	0.102059219283508	0.441792231814011
481759	Lactobacillus jensenii	LOC442180	-0.0364338042638723	0.784118025765962
481760	Lactobacillus jensenii	LOC442181	-0.18974546991246	0.150039601803269
481761	Lactobacillus jensenii	LOC442204	-0.0413362121770539	0.755915497466577
481762	Lactobacillus jensenii	LOC442229	0.170470093344724	0.196751670208543
481763	Lactobacillus jensenii	LOC442232	0.0504725178334378	0.704217193024171
481764	Lactobacillus jensenii	LOC442245	-0.114315239066462	0.388623819964603
481765	Lactobacillus jensenii	LOC442249	-0.230078916834545	0.0795917673429139
481766	Lactobacillus jensenii	LOC442261	0.0617257723614228	0.642344346224769
481767	Lactobacillus jensenii	LOC442270	0.108521484259974	0.413268967177673
481768	Lactobacillus jensenii	LOC442308	0.0162670808028298	0.902673771071503
481769	Lactobacillus jensenii	LOC442319	-0.0124788565062804	0.925264323754624
481770	Lactobacillus jensenii	LOC442366	0.132365013655903	0.317616875268233
481771	Lactobacillus jensenii	LOC442403	-0.196987663420569	0.134806875105312
481772	Lactobacillus jensenii	LOC442442	-0.113869565619809	0.390488071685511
481773	Lactobacillus jensenii	LOC442448	-0.0893575260539008	0.500927657911483
481774	Lactobacillus jensenii	LOC442454	-0.0570462011715676	0.667810711244068
481775	Lactobacillus jensenii	LOC442474	0.0510296096417538	0.701104773561118
481776	Lactobacillus jensenii	LOC442501	0.117546371554695	0.375266431873455
481777	Lactobacillus jensenii	LOC442517	-0.0491354974934791	0.711706615370871
481778	Lactobacillus jensenii	LOC442535	-0.0116989279746379	0.929923203346978
481779	Lactobacillus jensenii	LOC442572	-0.00690793842311951	0.958587514058717
481780	Lactobacillus jensenii	LOC442582	-0.246680252722365	0.0596371805102057
481781	Lactobacillus jensenii	LOC442590	-0.00211694887160114	0.987304046733713
481782	Lactobacillus jensenii	LOC442597	0.0248462946508976	0.851822631335894
481783	Lactobacillus jensenii	LOC442609	0.099162341880264	0.454925978589548
481784	Lactobacillus jensenii	LOC442668	0.0425618141553493	0.748912469453199
481785	Lactobacillus jensenii	LOC442676	0.0535922319600078	0.686851142558595
481786	Lactobacillus jensenii	LOC442711	0.140498554057318	0.288519531517655
481787	Lactobacillus jensenii	LOC442726	-0.0684108740612158	0.606668594603844
481788	Lactobacillus jensenii	LOC442727	-0.107630137366669	0.417138853430095
481789	Lactobacillus jensenii	LOC474170	0.00668510169979308	0.959922288262066
481790	Lactobacillus jensenii	LOC493754	-0.0128131115912701	0.923268415403448
481791	Lactobacillus jensenii	LOC493869	0.058271803149863	0.661103386964967
481792	Lactobacillus jensenii	LOC494141	0.0427846508786757	0.747641335729992
481793	Lactobacillus jensenii	LOC497256	-0.100165107135233	0.450355629236418
481794	Lactobacillus jensenii	LOC504188	-0.268852506693345	0.0394953663441075
481795	Lactobacillus jensenii	LOC54103	-0.00445673446652872	0.973275445255051
481796	Lactobacillus jensenii	LOC541469	-0.0420047223470332	0.752093203840796
481797	Lactobacillus jensenii	LOC541471	0.0743160472293664	0.575893353580624
481798	Lactobacillus jensenii	LOC541472	-0.21225197896843	0.106548352600338
481799	Lactobacillus jensenii	LOC541473	-0.0267404067991723	0.840668733091118
481800	Lactobacillus jensenii	LOC550112	-0.173144134024641	0.189716007691079
481801	Lactobacillus jensenii	LOC550631	0.0846779548640457	0.523698938677481
481802	Lactobacillus jensenii	LOC550643	0.15442584926522	0.242883747648574
481803	Lactobacillus jensenii	LOC552889	0.0808897305674963	0.542503776181886
481804	Lactobacillus jensenii	LOC553158	-0.0353196206472401	0.790567823256088
481805	Lactobacillus jensenii	LOC554175	0.0572690378948941	0.666589255853505
481806	Lactobacillus jensenii	LOC554203	0.0249577130125608	0.851165698131878
481807	Lactobacillus jensenii	LOC554206	0.0422275590703596	0.750820414896758
481808	Lactobacillus jensenii	LOC554207	-0.058271803149863	0.661103386964966
481809	Lactobacillus jensenii	LOC554208	0.1765981032362	0.180897807961329
481810	Lactobacillus jensenii	LOC554223	-0.0462386200902355	0.728026058905662
481811	Lactobacillus jensenii	LOC55908	-0.0310857229040378	0.815201134463496
481812	Lactobacillus jensenii	LOC572558	0.030640049457385	0.81780493626937
481813	Lactobacillus jensenii	LOC57399	0.094037097243756	0.478678178403112
481814	Lactobacillus jensenii	LOC595101	-0.0852350466723618	0.52096123655874
481815	Lactobacillus jensenii	LOC606724	-0.115763677768084	0.382601535973117
481816	Lactobacillus jensenii	LOC613037	0.237209691980991	0.07045527817213
481817	Lactobacillus jensenii	LOC613206	-0.09659971956201	0.466720472920607
481818	Lactobacillus jensenii	LOC613266	-0.0513638647267435	0.699239659094279
481819	Lactobacillus jensenii	LOC619207	0.144175359992204	0.275959370103763
481820	Lactobacillus jensenii	LOC641298	0.155874287966842	0.23843878564889
481821	Lactobacillus jensenii	LOC641365	0.0554863441082826	0.676384741563871
481822	Lactobacillus jensenii	LOC641367	0.0498040076634584	0.707958467027709
481823	Lactobacillus jensenii	LOC641515	-0.0102504892730161	0.938581496144146
481824	Lactobacillus jensenii	LOC641518	-0.264841445673469	0.0426507456109499
481825	Lactobacillus jensenii	LOC641522	-0.0934800054354399	0.481299060162425
481826	Lactobacillus jensenii	LOC641693	-0.0877976689906158	0.50846088732889
481827	Lactobacillus jensenii	LOC641697	-0.00334255084989654	0.979954987449555
481828	Lactobacillus jensenii	LOC641699	-0.168464562834786	0.202149097564517
481829	Lactobacillus jensenii	LOC641700	0.082783842715771	0.533060534810621
481830	Lactobacillus jensenii	LOC641704	0.153980175818567	0.24426276231543
481831	Lactobacillus jensenii	LOC641705	-0.000445673446652872	0.997327062799117
481832	Lactobacillus jensenii	LOC641710	0.0837866079707399	0.528094150441546
481833	Lactobacillus jensenii	LOC641716	0.0407791203687378	0.759105194442009
481834	Lactobacillus jensenii	LOC641724	0.15409159418023	0.243917508044744
481835	Lactobacillus jensenii	LOC641726	0.0876862506289526	0.509001178710276
481836	Lactobacillus jensenii	LOC641727	-0.0970453930086629	0.46465747169017
481837	Lactobacillus jensenii	LOC641733	-0.0162670808028298	0.902673771071503
481838	Lactobacillus jensenii	LOC641742	0.0172698460577988	0.896705996230778
481839	Lactobacillus jensenii	LOC641746	-0.0542607421299872	0.683150317880648
481840	Lactobacillus jensenii	LOC641750	0.102282056006834	0.44079077513781
481841	Lactobacillus jensenii	LOC641753	-0.0219494172476539	0.868936753738087
481842	Lactobacillus jensenii	LOC641765	0.142281247843929	0.282383673616576
481843	Lactobacillus jensenii	LOC641768	0.144063941630541	0.276334561878176
481844	Lactobacillus jensenii	LOC641772	0.0258490599058666	0.845913887891563
481845	Lactobacillus jensenii	LOC641784	-0.0648454864879929	0.625589095361377
481846	Lactobacillus jensenii	LOC641787	0.0474642220685309	0.721106533052982
481847	Lactobacillus jensenii	LOC641788	-0.0141501319312287	0.915289605210001
481848	Lactobacillus jensenii	LOC641798	0.0938142605204296	0.479725619497023
481849	Lactobacillus jensenii	LOC641801	-0.026071896629193	0.844601966598881
481850	Lactobacillus jensenii	LOC641802	0.10629311702671	0.422982500658055
481851	Lactobacillus jensenii	LOC641804	0.100945035666876	0.446818490239153
481852	Lactobacillus jensenii	LOC641806	0.125457075232783	0.343749167557878
481853	Lactobacillus jensenii	LOC641814	0.109301412791617	0.409899858817826
481854	Lactobacillus jensenii	LOC641819	0.217377223604938	0.0981635808253823
481855	Lactobacillus jensenii	LOC641820	0.123785799807835	0.350266691364709
481856	Lactobacillus jensenii	LOC641823	-0.119663320426296	0.366666711887603
481857	Lactobacillus jensenii	LOC641825	0.14194699275894	0.283527536280305
481858	Lactobacillus jensenii	LOC641844	0.143061176375572	0.279726519666767
481859	Lactobacillus jensenii	LOC641848	0.079218455142548	0.550902889353739
481860	Lactobacillus jensenii	LOC641849	-0.117657789916358	0.374810814087256
481861	Lactobacillus jensenii	LOC641851	0.117323534831369	0.376178666102787
481862	Lactobacillus jensenii	LOC641852	0.0857921384806779	0.518230727088534
481863	Lactobacillus jensenii	LOC641860	0.169913001536407	0.198240541132748
481864	Lactobacillus jensenii	LOC641914	-0.13225359529424	0.318028029729301
481865	Lactobacillus jensenii	LOC641931	-0.167350379218153	0.205192657567439
481866	Lactobacillus jensenii	LOC641939	-0.192642347315704	0.143800087388376
481867	Lactobacillus jensenii	LOC641942	0.102393474368497	0.440290522173532
481868	Lactobacillus jensenii	LOC641944	-0.0471299669835412	0.722991500662508
481869	Lactobacillus jensenii	LOC641945	0.188742704657491	0.152245594242827
481870	Lactobacillus jensenii	LOC641947	-0.126794095572742	0.338589800648048
481871	Lactobacillus jensenii	LOC641948	-0.140275717333991	0.289292617833897
481872	Lactobacillus jensenii	LOC641953	-0.060834425468117	0.647164769325382
481873	Lactobacillus jensenii	LOC641972	0.236206926726022	0.0716870044508078
481874	Lactobacillus jensenii	LOC641975	-0.123117289637856	0.352894920779455
481875	Lactobacillus jensenii	LOC641977	0.113089637088166	0.393763211619696
481876	Lactobacillus jensenii	LOC641978	-0.0317542330740171	0.811299162418433
481877	Lactobacillus jensenii	LOC641983	0.0600544969364745	0.651394499838599
481878	Lactobacillus jensenii	LOC641987	0.187071429232543	0.155975509332478
481879	Lactobacillus jensenii	LOC641989	0.00155985706328505	0.990644911419177
481880	Lactobacillus jensenii	LOC641990	0.0267404067991723	0.840668733091118
481881	Lactobacillus jensenii	LOC641992	0.125791330317773	0.342454767784872
481882	Lactobacillus jensenii	LOC641994	-0.150526206607007	0.255131564127871
481883	Lactobacillus jensenii	LOC641995	-0.192085255507388	0.144984697026828
481884	Lactobacillus jensenii	LOC641996	0.0607230071064538	0.64776834179935
481885	Lactobacillus jensenii	LOC641999	-0.00523666299817125	0.968600823911833
481886	Lactobacillus jensenii	LOC642003	-0.163005063113288	0.217372008196239
481887	Lactobacillus jensenii	LOC642006	0.08690632209731	0.512791400261677
481888	Lactobacillus jensenii	LOC642008	-0.056711946086578	0.669644500490012
481889	Lactobacillus jensenii	LOC642009	-0.0578261297032101	0.663539385236863
481890	Lactobacillus jensenii	LOC642017	0.132030758570913	0.318851356513187
481891	Lactobacillus jensenii	LOC642031	-0.128019697551037	0.333903126149899
481892	Lactobacillus jensenii	LOC642032	-0.12256019782954	0.355094361893065
481893	Lactobacillus jensenii	LOC642033	-0.0533693952366814	0.688086381414897
481894	Lactobacillus jensenii	LOC642035	-0.139718625525675	0.291231270678545
481895	Lactobacillus jensenii	LOC642044	0.0346511104772608	0.794444444506486
481896	Lactobacillus jensenii	LOC642047	0.0482441506001734	0.716714700975633
481897	Lactobacillus jensenii	LOC642049	0.0482441506001734	0.716714700975633
481898	Lactobacillus jensenii	LOC642062	0.0356538757322298	0.78863139606225
481899	Lactobacillus jensenii	LOC642073	-0.165233430346552	0.211064449713458
481900	Lactobacillus jensenii	LOC642076	-0.0713077514644595	0.591481740699467
481901	Lactobacillus jensenii	LOC642082	0.266512721098417	0.041311670858039
481902	Lactobacillus jensenii	LOC642083	0.147406492480437	0.265225853594775
481903	Lactobacillus jensenii	LOC642093	-0.145735217055489	0.270742198428229
481904	Lactobacillus jensenii	LOC642097	-0.0734247003360607	0.580492413112474
481905	Lactobacillus jensenii	LOC642103	-0.0759873226543147	0.567315557410606
481906	Lactobacillus jensenii	LOC642104	-0.0560434359165987	0.673317826797392
481907	Lactobacillus jensenii	LOC642105	-0.00445673446652872	0.973275445255051
481908	Lactobacillus jensenii	LOC642109	-0.072087679996102	0.587422221803591
481909	Lactobacillus jensenii	LOC642111	0.189522633189134	0.150527759664547
481910	Lactobacillus jensenii	LOC642112	0.0402220285604217	0.762298885994414
481911	Lactobacillus jensenii	LOC642113	0.204452693652005	0.120354366789255
481912	Lactobacillus jensenii	LOC642120	0.056711946086578	0.669644500490011
481913	Lactobacillus jensenii	LOC642131	0.109189994429954	0.41038018446715
481914	Lactobacillus jensenii	LOC642144	0.0446787630269504	0.73686396880082
481915	Lactobacillus jensenii	LOC642154	0.335814942052939	0.00931584383678911
481916	Lactobacillus jensenii	LOC642156	-0.224953672198037	0.0867194095325073
481917	Lactobacillus jensenii	LOC642161	0.26695839454507	0.0409604976775803
481918	Lactobacillus jensenii	LOC642167	0.0501382627484481	0.706086965730121
481919	Lactobacillus jensenii	LOC642178	0.0539264870449975	0.684999810308385
481920	Lactobacillus jensenii	LOC642197	-0.121446014212908	0.359518440852479
481921	Lactobacillus jensenii	LOC642198	0.215817366541653	0.100659263093971
481922	Lactobacillus jensenii	LOC642204	0.234424232939411	0.0739190908951746
481923	Lactobacillus jensenii	LOC642210	-0.198770357207181	0.131242311667903
481924	Lactobacillus jensenii	LOC642214	-0.114092402343135	0.389555285525606
481925	Lactobacillus jensenii	LOC642219	-0.162225134581645	0.219610511283311
481926	Lactobacillus jensenii	LOC642223	0.0152643155478609	0.908646903780782
481927	Lactobacillus jensenii	LOC642233	0.124454309977814	0.347650582067776
481928	Lactobacillus jensenii	LOC642236	-0.00924772401804709	0.944579902478811
481929	Lactobacillus jensenii	LOC642237	-0.275314771669812	0.0348188292101326
481930	Lactobacillus jensenii	LOC642243	-0.240440824469224	0.0666009524696488
481931	Lactobacillus jensenii	LOC642248	0.137267421569085	0.299862143127436
481932	Lactobacillus jensenii	LOC642250	0.044455926303624	0.738129328383923
481933	Lactobacillus jensenii	LOC642252	0.177935123576159	0.177565111762414
481934	Lactobacillus jensenii	LOC642255	0.321776228483374	0.0129474474073316
481935	Lactobacillus jensenii	LOC642263	0.198547520483854	0.13168395106141
481936	Lactobacillus jensenii	LOC642265	-0.0905831280321962	0.495049345458226
481937	Lactobacillus jensenii	LOC642267	0.0666281802746044	0.616097806890497
481938	Lactobacillus jensenii	LOC642269	-0.0769900879092836	0.562197645418192
481939	Lactobacillus jensenii	LOC642277	0.115875096129747	0.382140601645209
481940	Lactobacillus jensenii	LOC642282	-0.189856888274123	0.149795964032846
481941	Lactobacillus jensenii	LOC642290	0.151751808585303	0.251238046309677
481942	Lactobacillus jensenii	LOC642299	-0.16445350181491	0.213257268788843
481943	Lactobacillus jensenii	LOC642305	-0.34762528838924	0.00698145681781724
481944	Lactobacillus jensenii	LOC642313	0.0469071302602148	0.724249056120838
481945	Lactobacillus jensenii	LOC642325	-0.0522552116200492	0.694274676187129
481946	Lactobacillus jensenii	LOC642333	0	1
481947	Lactobacillus jensenii	LOC642334	0.118660555171327	0.370725248282217
481948	Lactobacillus jensenii	LOC642335	-0.086349230288994	0.515507438887283
481949	Lactobacillus jensenii	LOC642340	0.00211694887160114	0.987304046733712
481950	Lactobacillus jensenii	LOC642341	0.0381050796888205	0.774470463174122
481951	Lactobacillus jensenii	LOC642342	-0.182614694766014	0.166251272287053
481952	Lactobacillus jensenii	LOC642346	0.129245299529333	0.329257389392095
481953	Lactobacillus jensenii	LOC642351	0.0340940186689447	0.797678745816572
481954	Lactobacillus jensenii	LOC642357	0.143841104907214	0.27708596066336
481955	Lactobacillus jensenii	LOC642359	0.183728878382646	0.163637063060885
481956	Lactobacillus jensenii	LOC642361	-0.124899983424467	0.345913248134395
481957	Lactobacillus jensenii	LOC642367	0.193422275847346	0.14215379137324
481958	Lactobacillus jensenii	LOC642369	-0.0336483452222918	0.800268626114465
481959	Lactobacillus jensenii	LOC642370	-0.18038632753275	0.171571162160613
481960	Lactobacillus jensenii	LOC642373	0.0522552116200492	0.694274676187129
481961	Lactobacillus jensenii	LOC642377	0.097602484816979	0.462085679784668
481962	Lactobacillus jensenii	LOC642380	-0.237989620512634	0.0695090001917668
481963	Lactobacillus jensenii	LOC642381	-0.0353196206472401	0.790567823256088
481964	Lactobacillus jensenii	LOC642383	0.0693022209545216	0.601977659976281
481965	Lactobacillus jensenii	LOC642387	0.103061984538477	0.437295669136388
481966	Lactobacillus jensenii	LOC642393	-0.0534808135983446	0.68746866048995
481967	Lactobacillus jensenii	LOC642397	-0.0080221220397517	0.951915410858
481968	Lactobacillus jensenii	LOC642398	-0.178715052107802	0.17564171127134
481969	Lactobacillus jensenii	LOC642399	0.0527008850667021	0.69179694971046
481970	Lactobacillus jensenii	LOC642403	0.104064749793446	0.432824865517912
481971	Lactobacillus jensenii	LOC642405	0.112086871833197	0.397997807147545
481972	Lactobacillus jensenii	LOC642411	-0.0182726113127678	0.890743904469849
481973	Lactobacillus jensenii	LOC642412	0.203449928397036	0.122224009824452
481974	Lactobacillus jensenii	LOC642414	-0.0986052500719479	0.457476007178002
481975	Lactobacillus jensenii	LOC642419	-0.0959312093920307	0.469824227679503
481976	Lactobacillus jensenii	LOC642420	0.0196096316527264	0.882803849528952
481977	Lactobacillus jensenii	LOC642423	0.0174926827811252	0.895380584387496
481978	Lactobacillus jensenii	LOC642426	-0.163005063113288	0.217372008196239
481979	Lactobacillus jensenii	LOC642432	0.0781042715259158	0.556536669685938
481980	Lactobacillus jensenii	LOC642433	0.124899983424467	0.345913248134394
481981	Lactobacillus jensenii	LOC642441	0.066962435359594	0.61432506292454
481982	Lactobacillus jensenii	LOC642443	-0.0236206926726022	0.859055407084943
481983	Lactobacillus jensenii	LOC642446	-0.0783271082492423	0.555407729619122
481984	Lactobacillus jensenii	LOC642447	-0.125902748679436	0.342023976228672
481985	Lactobacillus jensenii	LOC642449	0.0678537822528998	0.609608478763487
481986	Lactobacillus jensenii	LOC642450	0.115540841044757	0.383524399183226
481987	Lactobacillus jensenii	LOC642451	-0.108521484259974	0.413268967177671
481988	Lactobacillus jensenii	LOC642452	-0.115429422683094	0.383986327885653
481989	Lactobacillus jensenii	LOC642458	-0.121446014212908	0.359518440852479
481990	Lactobacillus jensenii	LOC642468	-0.156654216498485	0.236068638062484
481991	Lactobacillus jensenii	LOC642469	-0.184620225275952	0.161567508046555
481992	Lactobacillus jensenii	LOC642475	-0.0826724243541078	0.533613771103767
481993	Lactobacillus jensenii	LOC642477	0.097602484816979	0.462085679784668
481994	Lactobacillus jensenii	LOC642489	-0.0471299669835412	0.722991500662508
481995	Lactobacillus jensenii	LOC642502	-0.180274909171087	0.171840374628381
481996	Lactobacillus jensenii	LOC642503	-0.0464614568135619	0.726766338288585
481997	Lactobacillus jensenii	LOC642504	-0.38294490903648	0.00275763560990105
481998	Lactobacillus jensenii	LOC642513	0.119663320426296	0.366666711887603
481999	Lactobacillus jensenii	LOC642514	-0.0395535183904424	0.76613651849863
482000	Lactobacillus jensenii	LOC642515	-0.15754556339179	0.233379820749046
482001	Lactobacillus jensenii	LOC642516	0.067965200614563	0.609020008966828
482002	Lactobacillus jensenii	LOC642527	-0.146515145587132	0.268158452191615
482003	Lactobacillus jensenii	LOC642537	0.0832295161624238	0.530850417258569
482004	Lactobacillus jensenii	LOC642538	-0.117769208278021	0.374355529294846
482005	Lactobacillus jensenii	LOC642546	-0.134593380889167	0.309465058543032
482006	Lactobacillus jensenii	LOC642548	0.132587850379229	0.316795584287374
482007	Lactobacillus jensenii	LOC642550	-0.0430074876020021	0.746370869597432
482008	Lactobacillus jensenii	LOC642553	-0.0241777844809183	0.855766317306691
482009	Lactobacillus jensenii	LOC642559	-0.00935914237971031	0.94391325571319
482010	Lactobacillus jensenii	LOC642567	-0.0999422704119065	0.451369068685961
482011	Lactobacillus jensenii	LOC642570	-0.0723105167194285	0.586264669077371
482012	Lactobacillus jensenii	LOC642574	-0.284896750772848	0.0287385118695751
482013	Lactobacillus jensenii	LOC642585	-0.256707905272054	0.0496871131509559
482014	Lactobacillus jensenii	LOC642587	0.227739131239618	0.08278593114947
482015	Lactobacillus jensenii	LOC642590	-0.0637313028713607	0.631552104893329
482016	Lactobacillus jensenii	LOC642594	0.0642883946796768	0.628567651461814
482017	Lactobacillus jensenii	LOC642617	0.0141501319312287	0.915289605210001
482018	Lactobacillus jensenii	LOC642639	0.155762869605179	0.23877870801222
482019	Lactobacillus jensenii	LOC642646	-0.286122352751144	0.0280292591889141
482020	Lactobacillus jensenii	LOC642648	0.0589403133198423	0.657455937944971
482021	Lactobacillus jensenii	LOC642660	-0.115318004321431	0.38444858786563
482022	Lactobacillus jensenii	LOC642661	0.0921429850954813	0.487620072612203
482023	Lactobacillus jensenii	LOC642678	0.217600060328265	0.0978110169883651
482024	Lactobacillus jensenii	LOC642691	-0.00958197910303675	0.942580077344158
482025	Lactobacillus jensenii	LOC642698	0.0110304178046586	0.93391839615728
482026	Lactobacillus jensenii	LOC642707	-0.095596954307041	0.471380258361236
482027	Lactobacillus jensenii	LOC642712	-0.0998308520502433	0.451876258988305
482028	Lactobacillus jensenii	LOC642720	0.128019697551037	0.3339031261499
482029	Lactobacillus jensenii	LOC642726	0.194090786017326	0.140753928547861
482030	Lactobacillus jensenii	LOC642731	0.177043776682853	0.179781924113329
482031	Lactobacillus jensenii	LOC642732	-0.110304178046586	0.405591589718532
482032	Lactobacillus jensenii	LOC642738	-0.0157099889945137	0.90599153752073
482033	Lactobacillus jensenii	LOC642741	0.0153757339095241	0.907982967913685
482034	Lactobacillus jensenii	LOC642743	0.0989395051569376	0.455945053656097
482035	Lactobacillus jensenii	LOC642744	0.16757321594148	0.204581366668554
482036	Lactobacillus jensenii	LOC642749	-0.0941485156054192	0.478154914233581
482037	Lactobacillus jensenii	LOC642755	0.0779928531642526	0.557101547787089
482038	Lactobacillus jensenii	LOC642759	-0.0671852720829205	0.613144450206677
482039	Lactobacillus jensenii	LOC642762	0.0207238152693585	0.876195847945625
482040	Lactobacillus jensenii	LOC642769	0.0272974986074884	0.837393989265626
482041	Lactobacillus jensenii	LOC642771	-0.115763677768084	0.382601535973117
482042	Lactobacillus jensenii	LOC642773	-0.0189411214827471	0.88677249408614
482043	Lactobacillus jensenii	LOC642775	0.0353196206472401	0.790567823256089
482044	Lactobacillus jensenii	LOC642778	0.125011401786131	0.345479757473602
482045	Lactobacillus jensenii	LOC642780	0.127128350657732	0.33730755944324
482046	Lactobacillus jensenii	LOC642781	0.21292048913841	0.105424365011874
482047	Lactobacillus jensenii	LOC642784	-0.304729219148901	0.0189404076453501
482048	Lactobacillus jensenii	LOC642787	-0.0850122099490353	0.522055455901681
482049	Lactobacillus jensenii	LOC642788	-0.14194699275894	0.283527536280306
482050	Lactobacillus jensenii	LOC642795	-0.0619486090847492	0.64114151831004
482051	Lactobacillus jensenii	LOC642797	0.132030758570913	0.318851356513187
482052	Lactobacillus jensenii	LOC642799	-0.0862378119273307	0.516051517462772
482053	Lactobacillus jensenii	LOC642808	-0.136821748122432	0.301449046541056
482054	Lactobacillus jensenii	LOC642812	-0.0213923254393379	0.87223504605375
482055	Lactobacillus jensenii	LOC642815	-0.133144942187545	0.314748295512842
482056	Lactobacillus jensenii	LOC642816	0.0425618141553493	0.748912469453199
482057	Lactobacillus jensenii	LOC642817	-0.159773930625055	0.226750484219989
482058	Lactobacillus jensenii	LOC642819	0.110972688216565	0.402734099952574
482059	Lactobacillus jensenii	LOC642820	-0.112978218726503	0.394232406582007
482060	Lactobacillus jensenii	LOC642826	-0.285565260942828	0.0283498049031657
482061	Lactobacillus jensenii	LOC642828	0.0548178339383033	0.680071945124598
482062	Lactobacillus jensenii	LOC642833	-0.101167872390202	0.445810712679475
482063	Lactobacillus jensenii	LOC642843	-0.122003106021224	0.357302204410247
482064	Lactobacillus jensenii	LOC642846	0.243337701872468	0.063290784400094
482065	Lactobacillus jensenii	LOC642852	-0.0856807201190146	0.518776252192399
482066	Lactobacillus jensenii	LOC642853	-0.0397763551137688	0.764856681839854
482067	Lactobacillus jensenii	LOC642855	0.0873519955439629	0.510623807877059
482068	Lactobacillus jensenii	LOC642856	-0.128242534274364	0.333055400450363
482069	Lactobacillus jensenii	LOC642859	0.0031197141265701	0.981291074675645
482070	Lactobacillus jensenii	LOC642869	0.0099162341880264	0.940580604490633
482071	Lactobacillus jensenii	LOC642879	0.0990509235186008	0.455435359949779
482072	Lactobacillus jensenii	LOC642889	-0.0625057008930653	0.638138463536872
482073	Lactobacillus jensenii	LOC642892	0.0562662726399251	0.672092536414494
482074	Lactobacillus jensenii	LOC642897	0.0532579768750182	0.688704304974638
482075	Lactobacillus jensenii	LOC642903	-0.15097188005366	0.253711042195352
482076	Lactobacillus jensenii	LOC642909	-0.000445673446652872	0.997327062799117
482077	Lactobacillus jensenii	LOC642914	0.132365013655903	0.317616875268233
482078	Lactobacillus jensenii	LOC642916	-0.0830066794390974	0.531954910029369
482079	Lactobacillus jensenii	LOC642921	-0.158659747008422	0.23004862287011
482080	Lactobacillus jensenii	LOC642929	-0.0099162341880264	0.940580604490633
482081	Lactobacillus jensenii	LOC642934	0.124231473254488	0.348521271118859
482082	Lactobacillus jensenii	LOC642935	0.106738790473363	0.421029453499328
482083	Lactobacillus jensenii	LOC642936	-0.0776585980792629	0.558797811216106
482084	Lactobacillus jensenii	LOC642946	-0.00189411214827471	0.988640369797354
482085	Lactobacillus jensenii	LOC642947	-0.0154871522711873	0.907319094616225
482086	Lactobacillus jensenii	LOC642948	0.0462386200902355	0.728026058905661
482087	Lactobacillus jensenii	LOC642954	-0.0657368333812986	0.620835771105134
482088	Lactobacillus jensenii	LOC642956	-0.171695695323019	0.193504249977413
482089	Lactobacillus jensenii	LOC642960	0.0851236283106985	0.521508202491973
482090	Lactobacillus jensenii	LOC642962	-0.175261082896242	0.184275477269935
482091	Lactobacillus jensenii	LOC642966	0.0588288949581791	0.658063297859049
482092	Lactobacillus jensenii	LOC642969	-0.267849741438376	0.0402655355264767
482093	Lactobacillus jensenii	LOC642975	0.166013358878195	0.20888755117512
482094	Lactobacillus jensenii	LOC642980	-0.0591631500431688	0.656241878741512
482095	Lactobacillus jensenii	LOC642981	-0.136376074675779	0.303041382885939
482096	Lactobacillus jensenii	LOC642985	-0.0637313028713607	0.631552104893329
482097	Lactobacillus jensenii	LOC642989	0.0786613633342319	0.553716363773051
482098	Lactobacillus jensenii	LOC642995	-0.0943713523287456	0.477109299598408
482099	Lactobacillus jensenii	LOC643007	0.0281888455007941	0.832160120408608
482100	Lactobacillus jensenii	LOC643008	0.0255148048208769	0.847882548691286
482101	Lactobacillus jensenii	LOC643009	0.0900260362238801	0.497716849618951
482102	Lactobacillus jensenii	LOC643011	-0.0385507531354734	0.771903428681237
482103	Lactobacillus jensenii	LOC643012	0.137824513377401	0.29788615351972
482104	Lactobacillus jensenii	LOC643014	-0.101056454028539	0.446314443826668
482105	Lactobacillus jensenii	LOC643015	-0.12913388116767	0.329678036292801
482106	Lactobacillus jensenii	LOC643031	-0.107184463920016	0.419081568315915
482107	Lactobacillus jensenii	LOC643033	-0.0523666299817125	0.693654945123135
482108	Lactobacillus jensenii	LOC643035	-0.165901940516532	0.209197563349372
482109	Lactobacillus jensenii	LOC643037	0.175595337981232	0.183426830627229
482110	Lactobacillus jensenii	LOC643039	0.247794436338997	0.0584578650352949
482111	Lactobacillus jensenii	LOC643045	-0.142169829482266	0.28276462227634
482112	Lactobacillus jensenii	LOC643047	-0.0150414788245344	0.909974961432642
482113	Lactobacillus jensenii	LOC643060	-0.112198290194861	0.397525981851843
482114	Lactobacillus jensenii	LOC643062	0.070527822932817	0.595553759578338
482115	Lactobacillus jensenii	LOC643089	0.106515953750036	0.422005332357098
482116	Lactobacillus jensenii	LOC643102	0.0279660087774677	0.833467918035436
482117	Lactobacillus jensenii	LOC643130	0.244563303850763	0.0619307730733628
482118	Lactobacillus jensenii	LOC643138	-0.0784385266109055	0.554843668175999
482119	Lactobacillus jensenii	LOC643145	-0.279994342859667	0.0317277127219039
482120	Lactobacillus jensenii	LOC643149	0.0597202418514848	0.653210600167328
482121	Lactobacillus jensenii	LOC643150	-0.0589403133198423	0.657455937944971
482122	Lactobacillus jensenii	LOC643153	-0.0736475370593871	0.579341079363498
482123	Lactobacillus jensenii	LOC643154	-0.0427846508786757	0.747641335729991
482124	Lactobacillus jensenii	LOC643159	-0.0698593127628377	0.599053934487357
482125	Lactobacillus jensenii	LOC643161	-0.0652911599346458	0.623210523264953
482126	Lactobacillus jensenii	LOC643167	0.153534502371914	0.245647118610367
482127	Lactobacillus jensenii	LOC643171	0.0161556624411666	0.903337193854044
482128	Lactobacillus jensenii	LOC643187	0.025069131374224	0.85050886545488
482129	Lactobacillus jensenii	LOC643203	-0.0403334469220849	0.761659830507767
482130	Lactobacillus jensenii	LOC643206	-0.21882566230656	0.0958894893818436
482131	Lactobacillus jensenii	LOC643213	0.0469071302602148	0.724249056120838
482132	Lactobacillus jensenii	LOC643219	-0.00155985706328505	0.990644911419177
482133	Lactobacillus jensenii	LOC643222	-0.19041398008244	0.148582180007258
482134	Lactobacillus jensenii	LOC643224	-0.199104612292171	0.130581949732786
482135	Lactobacillus jensenii	LOC643226	0.0179383562277781	0.892730616898731
482136	Lactobacillus jensenii	LOC643233	-0.208240917948554	0.113487482017576
482137	Lactobacillus jensenii	LOC643240	0.0562662726399251	0.672092536414494
482138	Lactobacillus jensenii	LOC643246	0.00501382627484481	0.969936329698347
482139	Lactobacillus jensenii	LOC643248	-0.0326455799673229	0.806103638366499
482140	Lactobacillus jensenii	LOC643262	-0.110081341323259	0.40654669994747
482141	Lactobacillus jensenii	LOC643272	-0.046015783366909	0.729286495140833
482142	Lactobacillus jensenii	LOC643284	0.012256019782954	0.926595184522256
482143	Lactobacillus jensenii	LOC643285	-0.0194982132910631	0.883465094155012
482144	Lactobacillus jensenii	LOC643287	-0.187851357764186	0.154226570853226
482145	Lactobacillus jensenii	LOC643293	0.195093551272295	0.138673514589093
482146	Lactobacillus jensenii	LOC643300	-0.138604441909043	0.295134027331815
482147	Lactobacillus jensenii	LOC643308	-0.199550285738823	0.129705374057153
482148	Lactobacillus jensenii	LOC643310	0.118326300086338	0.372084103038424
482149	Lactobacillus jensenii	LOC643311	0.0742046288677032	0.576467319218207
482150	Lactobacillus jensenii	LOC643313	0.114092402343135	0.389555285525606
482151	Lactobacillus jensenii	LOC643319	-0.0814468223758124	0.53971794733663
482152	Lactobacillus jensenii	LOC643332	0.114538075789788	0.387693675774764
482153	Lactobacillus jensenii	LOC643336	-0.00791070367808848	0.952582481096307
482154	Lactobacillus jensenii	LOC643342	-0.00055709180831609	0.99665883192078
482155	Lactobacillus jensenii	LOC643355	-0.300161066320709	0.0208997134940107
482156	Lactobacillus jensenii	LOC643357	-0.0727561901660814	0.583952658316835
482157	Lactobacillus jensenii	LOC643358	0.103396239623466	0.435802533825428
482158	Lactobacillus jensenii	LOC643365	0.0269632435224988	0.839358510214128
482159	Lactobacillus jensenii	LOC643368	-0.0589403133198423	0.657455937944971
482160	Lactobacillus jensenii	LOC643373	0.029637284202416	0.823670608564488
482161	Lactobacillus jensenii	LOC643382	-0.0569347828099044	0.668421760517648
482162	Lactobacillus jensenii	LOC643384	0.0382164980504838	0.773828478322177
482163	Lactobacillus jensenii	LOC643387	-0.119217646979643	0.368467165351538
482164	Lactobacillus jensenii	LOC643388	-0.0924772401804709	0.4860357425586
482165	Lactobacillus jensenii	LOC643389	0.081781077460802	0.538049803142969
482166	Lactobacillus jensenii	LOC643395	-0.222725304964773	0.0899707245089318
482167	Lactobacillus jensenii	LOC643396	0.0239549477575919	0.857081663813297
482168	Lactobacillus jensenii	LOC643403	0.129356717890996	0.32883708117398
482169	Lactobacillus jensenii	LOC643412	-0.139495788802349	0.29200910697554
482170	Lactobacillus jensenii	LOC643420	0.0623942825314021	0.63873861432409
482171	Lactobacillus jensenii	LOC643422	-0.105401770133404	0.426904046949329
482172	Lactobacillus jensenii	LOC643423	0.0773243429942733	0.560496512806169
482173	Lactobacillus jensenii	LOC643424	0.0657368333812986	0.620835771105135
482174	Lactobacillus jensenii	LOC643426	-0.00178269378661149	0.989308543190577
482175	Lactobacillus jensenii	LOC643431	-0.0983824133486215	0.458498201512428
482176	Lactobacillus jensenii	LOC643433	0.127685442466048	0.33517725211106
482177	Lactobacillus jensenii	LOC643435	-0.217488641966602	0.0979871756025948
482178	Lactobacillus jensenii	LOC643438	-0.098159576625295	0.459521641189256
482179	Lactobacillus jensenii	LOC643444	0.084343699779056	0.525345000396707
482180	Lactobacillus jensenii	LOC643446	0.0629513743397182	0.635740171005302
482181	Lactobacillus jensenii	LOC643451	0.104399004878435	0.431340340354998
482182	Lactobacillus jensenii	LOC643452	-0.235315579832716	0.0727962330173715
482183	Lactobacillus jensenii	LOC643453	-0.0232864375876126	0.861030008106204
482184	Lactobacillus jensenii	LOC643454	-0.150526206607007	0.255131564127871
482185	Lactobacillus jensenii	LOC643461	-0.18317178657433	0.164940372357204
482186	Lactobacillus jensenii	LOC643466	0.107407300643342	0.418109564070843
482187	Lactobacillus jensenii	LOC643475	0.285453842581164	0.0284142815319853
482188	Lactobacillus jensenii	LOC643479	0.204229856928679	0.120767947829987
482189	Lactobacillus jensenii	LOC643482	-0.0794412918658744	0.549779419641715
482190	Lactobacillus jensenii	LOC643501	0.331915299394726	0.0102228939866632
482191	Lactobacillus jensenii	LOC643502	0.0132587850379229	0.920607937746709
482192	Lactobacillus jensenii	LOC643503	0.018384029674431	0.890081814733586
482193	Lactobacillus jensenii	LOC643505	0.0846779548640457	0.523698938677481
482194	Lactobacillus jensenii	LOC643507	-0.226736365984649	0.084185440081641
482195	Lactobacillus jensenii	LOC643509	0.124342891616151	0.348085758127958
482196	Lactobacillus jensenii	LOC643531	-0.0862378119273307	0.516051517462772
482197	Lactobacillus jensenii	LOC643534	0.108632902621638	0.412786691043376
482198	Lactobacillus jensenii	LOC643547	0.19041398008244	0.148582180007258
482199	Lactobacillus jensenii	LOC643550	-0.0750959757610089	0.57188296750342
482200	Lactobacillus jensenii	LOC643558	-0.194759296187305	0.139364408268171
482201	Lactobacillus jensenii	LOC643566	-0.159328257178402	0.228065778085396
482202	Lactobacillus jensenii	LOC643576	-0.129356717890996	0.32883708117398
482203	Lactobacillus jensenii	LOC643577	0.300272484682372	0.0208499558110517
482204	Lactobacillus jensenii	LOC643580	0.048021313876847	0.717968587152374
482205	Lactobacillus jensenii	LOC643590	-0.0596088234898216	0.653816412310503
482206	Lactobacillus jensenii	LOC643612	-0.0704164045711538	0.596136491136765
482207	Lactobacillus jensenii	LOC643624	-0.0431189059636654	0.745735887858007
482208	Lactobacillus jensenii	LOC643634	0.0481327322385102	0.717341551388406
482209	Lactobacillus jensenii	LOC643647	-0.207906662863565	0.114081023245704
482210	Lactobacillus jensenii	LOC643664	0.0674081088062469	0.611964813637741
482211	Lactobacillus jensenii	LOC643665	0.145400961970499	0.271854585477422
482212	Lactobacillus jensenii	LOC643668	0.00880205057139422	0.947246862841665
482213	Lactobacillus jensenii	LOC643669	0.0404448652837481	0.761020933210259
482214	Lactobacillus jensenii	LOC643670	0.0239549477575919	0.857081663813297
482215	Lactobacillus jensenii	LOC643680	0.157211308306801	0.234385639272764
482216	Lactobacillus jensenii	LOC643690	-0.0256262231825401	0.847226225153298
482217	Lactobacillus jensenii	LOC643695	0.061837190723086	0.641742817880438
482218	Lactobacillus jensenii	LOC643699	0.0729790268894078	0.582798204850882
482219	Lactobacillus jensenii	LOC643700	0.131473666762597	0.320915610202078
482220	Lactobacillus jensenii	LOC643712	0.0137044584845758	0.917948324755633
482221	Lactobacillus jensenii	LOC643713	-0.175372501257905	0.183992281271422
482222	Lactobacillus jensenii	LOC643722	-0.191528163699072	0.146176567941231
482223	Lactobacillus jensenii	LOC643731	0.0952626992220514	0.47293905136999
482224	Lactobacillus jensenii	LOC643733	-0.0324227432439964	0.807401748013905
482225	Lactobacillus jensenii	LOC643749	-0.146960819033785	0.266689453567958
482226	Lactobacillus jensenii	LOC643752	-0.236095508364359	0.0718249163863099
482227	Lactobacillus jensenii	LOC643761	-0.178380797022812	0.176464165157673
482228	Lactobacillus jensenii	LOC643778	0.1862915007009	0.157739051952743
482229	Lactobacillus jensenii	LOC643779	-0.0949284441370617	0.474500601747685
482230	Lactobacillus jensenii	LOC643784	-0.0377708246038309	0.77639731697431
482231	Lactobacillus jensenii	LOC643790	-0.111864035109871	0.398942442592254
482232	Lactobacillus jensenii	LOC643792	0.117546371554695	0.375266431873455
482233	Lactobacillus jensenii	LOC643802	-0.0783271082492423	0.555407729619122
482234	Lactobacillus jensenii	LOC643811	0.0637313028713607	0.631552104893329
482235	Lactobacillus jensenii	LOC643815	-0.10005368877357	0.450862192047852
482236	Lactobacillus jensenii	LOC643817	-0.0538150686833343	0.685616717109967
482237	Lactobacillus jensenii	LOC643824	0.16723896085649	0.205498787188429
482238	Lactobacillus jensenii	LOC643831	0.00345396921155976	0.979286964133886
482239	Lactobacillus jensenii	LOC643836	0.0153757339095241	0.907982967913685
482240	Lactobacillus jensenii	LOC643837	-0.262724496801868	0.0443979841433789
482241	Lactobacillus jensenii	LOC643847	-0.085346465034025	0.520414558332451
482242	Lactobacillus jensenii	LOC643853	0.0700821494861641	0.597886201215896
482243	Lactobacillus jensenii	LOC643854	-0.102282056006834	0.440790775137811
482244	Lactobacillus jensenii	LOC643855	-0.107852974089995	0.416169437413251
482245	Lactobacillus jensenii	LOC643856	-0.150191951522018	0.256200481376767
482246	Lactobacillus jensenii	LOC643857	-0.268183996523366	0.0400074467994948
482247	Lactobacillus jensenii	LOC643863	0.0103619076346793	0.937915209809076
482248	Lactobacillus jensenii	LOC643870	0.168241726111459	0.202755232506013
482249	Lactobacillus jensenii	LOC643872	-0.00378822429654941	0.9772829808463
482250	Lactobacillus jensenii	LOC643873	0.246680252722365	0.0596371805102057
482251	Lactobacillus jensenii	LOC643879	0.147295074118774	0.265591247617853
482252	Lactobacillus jensenii	LOC643882	0.0818924958224652	0.537494315411837
482253	Lactobacillus jensenii	LOC643894	-0.118326300086338	0.372084103038424
482254	Lactobacillus jensenii	LOC643896	-0.00423389774320228	0.974611222349683
482255	Lactobacillus jensenii	LOC643899	-0.0724219350810917	0.585686279121589
482256	Lactobacillus jensenii	LOC643900	-0.0012256019782954	0.992649510525093
482257	Lactobacillus jensenii	LOC643905	-0.000891346893305744	0.994654154798196
482258	Lactobacillus jensenii	LOC643910	-0.105178933410078	0.427887646385359
482259	Lactobacillus jensenii	LOC643911	-0.0385507531354734	0.771903428681237
482260	Lactobacillus jensenii	LOC643912	-0.0299715392874056	0.821714302059166
482261	Lactobacillus jensenii	LOC643913	-0.0149300604628712	0.910639082321472
482262	Lactobacillus jensenii	LOC643918	-0.0998308520502433	0.451876258988305
482263	Lactobacillus jensenii	LOC643920	-0.0488012424084895	0.713583242329856
482264	Lactobacillus jensenii	LOC643922	-0.069525057677848	0.600807418299678
482265	Lactobacillus jensenii	LOC643926	0.0494697525784688	0.709831686917532
482266	Lactobacillus jensenii	LOC643930	-0.105178933410078	0.427887646385359
482267	Lactobacillus jensenii	LOC643932	0.0514752830884067	0.698618346007295
482268	Lactobacillus jensenii	LOC643933	-0.0120331830596275	0.927926245243523
482269	Lactobacillus jensenii	LOC643935	0.140052880610665	0.290067061124519
482270	Lactobacillus jensenii	LOC643936	-0.190302561720776	0.148824350068082
482271	Lactobacillus jensenii	LOC643937	0.0080221220397517	0.951915410857999
482272	Lactobacillus jensenii	LOC643938	0.0862378119273307	0.516051517462773
482273	Lactobacillus jensenii	LOC643943	-0.101167872390202	0.445810712679475
482274	Lactobacillus jensenii	LOC643949	-0.0212809070776746	0.872894965908469
482275	Lactobacillus jensenii	LOC643950	0.216820131796622	0.09904931327732
482276	Lactobacillus jensenii	LOC643958	-0.0316428147123539	0.811949177042789
482277	Lactobacillus jensenii	LOC643960	-0.202335744780404	0.124327214754647
482278	Lactobacillus jensenii	LOC643968	-0.0779928531642526	0.557101547787089
482279	Lactobacillus jensenii	LOC643972	-0.0178269378661149	0.893393000633572
482280	Lactobacillus jensenii	LOC643977	0.139495788802349	0.29200910697554
482281	Lactobacillus jensenii	LOC643980	0.102282056006834	0.44079077513781
482282	Lactobacillus jensenii	LOC643981	0.120220412234612	0.364423668784643
482283	Lactobacillus jensenii	LOC643985	0.130916574954281	0.322988343068358
482284	Lactobacillus jensenii	LOC643995	-0.0171584276961356	0.897368807618731
482285	Lactobacillus jensenii	LOC643997	-0.287347954729439	0.0273347500519233
482286	Lactobacillus jensenii	LOC643998	-0.0238435293959286	0.857739482204732
482287	Lactobacillus jensenii	LOC644000	-0.0597202418514848	0.653210600167328
482288	Lactobacillus jensenii	LOC644001	0.0132587850379229	0.920607937746709
482289	Lactobacillus jensenii	LOC644010	-0.0896917811388905	0.499320919459634
482290	Lactobacillus jensenii	LOC644011	-0.185400153807595	0.159772483481812
482291	Lactobacillus jensenii	LOC644012	0.0251805497358873	0.849852133738761
482292	Lactobacillus jensenii	LOC644014	0.0265175700758459	0.841979385746349
482293	Lactobacillus jensenii	LOC644019	0.0876862506289526	0.509001178710276
482294	Lactobacillus jensenii	LOC644029	0.097602484816979	0.462085679784668
482295	Lactobacillus jensenii	LOC644033	0.0247348762892344	0.852479664632874
482296	Lactobacillus jensenii	LOC644035	0.047018548621878	0.72362018760607
482297	Lactobacillus jensenii	LOC644037	-0.0473528037068676	0.721734673006919
482298	Lactobacillus jensenii	LOC644038	-0.152865992201935	0.2477336781775
482299	Lactobacillus jensenii	LOC644039	-0.0221722539709804	0.867618054926611
482300	Lactobacillus jensenii	LOC644043	0.143172594737235	0.279348281162344
482301	Lactobacillus jensenii	LOC644044	0.00300829576490689	0.981959137674316
482302	Lactobacillus jensenii	LOC644048	-0.169355909728091	0.199737415188731
482303	Lactobacillus jensenii	LOC644063	-0.04189330398537	0.752729844724916
482304	Lactobacillus jensenii	LOC644064	-0.0129245299529333	0.922603216501784
482305	Lactobacillus jensenii	LOC644070	0.0365452226255355	0.78347383143902
482306	Lactobacillus jensenii	LOC644075	-0.184285970190963	0.162341324927295
482307	Lactobacillus jensenii	LOC644079	-0.0758759042926515	0.567885552384622
482308	Lactobacillus jensenii	LOC644083	0.168910236281438	0.200940686777358
482309	Lactobacillus jensenii	LOC644086	-0.121780269297897	0.358187692145422
482310	Lactobacillus jensenii	LOC644090	0.111195524939892	0.401784220016992
482311	Lactobacillus jensenii	LOC644091	-0.111975453471534	0.398469960763196
482312	Lactobacillus jensenii	LOC644092	0.147629329203764	0.264496077219951
482313	Lactobacillus jensenii	LOC644093	-0.0698593127628377	0.599053934487357
482314	Lactobacillus jensenii	LOC644094	0.00545949972149768	0.967265403838525
482315	Lactobacillus jensenii	LOC644096	0.00378822429654941	0.977282980846301
482316	Lactobacillus jensenii	LOC644097	-0.0356538757322298	0.78863139606225
482317	Lactobacillus jensenii	LOC644098	0.291470434110978	0.0251038157495954
482318	Lactobacillus jensenii	LOC644101	-0.231750192259493	0.0773705278820152
482319	Lactobacillus jensenii	LOC644105	0.221611121348141	0.0916318035147954
482320	Lactobacillus jensenii	LOC644113	0.1862915007009	0.157739051952743
482321	Lactobacillus jensenii	LOC644116	-0.0123674381446172	0.925929728918835
482322	Lactobacillus jensenii	LOC644122	0.0638427212330239	0.630954744336562
482323	Lactobacillus jensenii	LOC644124	-0.285231005857838	0.0285436036949548
482324	Lactobacillus jensenii	LOC644128	0.0621714458080756	0.639939606803154
482325	Lactobacillus jensenii	LOC644131	-0.0968225562853364	0.46568835449402
482326	Lactobacillus jensenii	LOC644132	-0.108521484259974	0.413268967177671
482327	Lactobacillus jensenii	LOC644144	0.117546371554695	0.375266431873455
482328	Lactobacillus jensenii	LOC644150	-0.043453161048655	0.7438319526452
482329	Lactobacillus jensenii	LOC644152	-0.195539224718948	0.137756321844269
482330	Lactobacillus jensenii	LOC644153	-0.043453161048655	0.7438319526452
482331	Lactobacillus jensenii	LOC644162	0.0433417426869918	0.744466428990792
482332	Lactobacillus jensenii	LOC644172	0.00055709180831609	0.996658831920779
482333	Lactobacillus jensenii	LOC644187	0.0230636008642861	0.862346879494805
482334	Lactobacillus jensenii	LOC644191	0.13815876846239	0.296704633954677
482335	Lactobacillus jensenii	LOC644193	-0.0834523528857503	0.529747058415753
482336	Lactobacillus jensenii	LOC644200	-0.0449015997502768	0.735599303303467
482337	Lactobacillus jensenii	LOC644201	0.00824495876307813	0.950581369217985
482338	Lactobacillus jensenii	LOC644207	-0.292361781004284	0.0246421834166319
482339	Lactobacillus jensenii	LOC644214	-0.186180082339237	0.157992182051612
482340	Lactobacillus jensenii	LOC644224	-0.00200553050993792	0.987972204159693
482341	Lactobacillus jensenii	LOC644231	-0.00479098955151837	0.971271917555663
482342	Lactobacillus jensenii	LOC644237	-0.0359881308172194	0.786696239320684
482343	Lactobacillus jensenii	LOC644241	0.111529780024881	0.400361856286738
482344	Lactobacillus jensenii	LOC644243	0.133367778910872	0.313931755758272
482345	Lactobacillus jensenii	LOC644248	-0.0177155195044517	0.894055456756586
482346	Lactobacillus jensenii	LOC644250	0.0919201483721548	0.488677798026566
482347	Lactobacillus jensenii	LOC644253	-0.143284013098898	0.27897038130351
482348	Lactobacillus jensenii	LOC644254	-0.0475756404301941	0.720478576186431
482349	Lactobacillus jensenii	LOC644256	-0.188965541380818	0.151753309058446
482350	Lactobacillus jensenii	LOC644262	0.0983824133486215	0.458498201512427
482351	Lactobacillus jensenii	LOC644265	0.0752073941226721	0.571311111863799
482352	Lactobacillus jensenii	LOC644276	0.0677423638912365	0.610197194434116
482353	Lactobacillus jensenii	LOC644284	-0.033202671775639	0.802860645821293
482354	Lactobacillus jensenii	LOC644291	-0.127574024104385	0.33560263726781
482355	Lactobacillus jensenii	LOC644294	-0.0620600274464124	0.640540447841708
482356	Lactobacillus jensenii	LOC644295	0.043453161048655	0.7438319526452
482357	Lactobacillus jensenii	LOC644302	0.0973796480936525	0.463113467366429
482358	Lactobacillus jensenii	LOC644305	-0.0483555689618366	0.716088036290126
482359	Lactobacillus jensenii	LOC644310	-0.127908279189374	0.334327496516708
482360	Lactobacillus jensenii	LOC644311	0.223059560049762	0.0894770287490072
482361	Lactobacillus jensenii	LOC644313	-0.183728878382646	0.163637063060886
482362	Lactobacillus jensenii	LOC644315	0.0182726113127678	0.890743904469849
482363	Lactobacillus jensenii	LOC644316	-0.0343168553922711	0.796384616261378
482364	Lactobacillus jensenii	LOC644319	-0.0339826003072815	0.798326013865578
482365	Lactobacillus jensenii	LOC644322	-0.0475756404301941	0.720478576186431
482366	Lactobacillus jensenii	LOC644330	-0.311414320848694	0.0163560545764608
482367	Lactobacillus jensenii	LOC644334	-0.0572690378948941	0.666589255853504
482368	Lactobacillus jensenii	LOC644336	-0.0101390709113528	0.939247824337771
482369	Lactobacillus jensenii	LOC644338	0.192530928954041	0.144036429456855
482370	Lactobacillus jensenii	LOC644339	0.000334255084989654	0.997995295502455
482371	Lactobacillus jensenii	LOC644345	-0.0522552116200492	0.694274676187129
482372	Lactobacillus jensenii	LOC644348	0.125234238509457	0.344613787876162
482373	Lactobacillus jensenii	LOC644353	-0.087909087352279	0.507920888816519
482374	Lactobacillus jensenii	LOC644360	-0.151751808585303	0.251238046309676
482375	Lactobacillus jensenii	LOC644361	-0.0832295161624238	0.530850417258568
482376	Lactobacillus jensenii	LOC644363	0.231527355536167	0.0776638207343688
482377	Lactobacillus jensenii	LOC644365	0.0656254150196354	0.62142909992478
482378	Lactobacillus jensenii	LOC644366	-0.00133702033995862	0.991981305196285
482379	Lactobacillus jensenii	LOC644373	-0.00913630565638388	0.945246587027698
482380	Lactobacillus jensenii	LOC644380	-0.0620600274464124	0.640540447841708
482381	Lactobacillus jensenii	LOC644384	-0.178157960299486	0.177014017778552
482382	Lactobacillus jensenii	LOC644386	-0.130916574954281	0.322988343068358
482383	Lactobacillus jensenii	LOC644387	0.168241726111459	0.202755232506013
482384	Lactobacillus jensenii	LOC644390	0.177489450129506	0.178671028385232
482385	Lactobacillus jensenii	LOC644397	0.240886497915877	0.0660828486612704
482386	Lactobacillus jensenii	LOC644399	0.0359881308172194	0.786696239320685
482387	Lactobacillus jensenii	LOC644404	0.0735361186977239	0.579916615826385
482388	Lactobacillus jensenii	LOC644415	0.0227293457792965	0.864322883899497
482389	Lactobacillus jensenii	LOC644421	-0.04189330398537	0.752729844724916
482390	Lactobacillus jensenii	LOC644422	0.141724156035613	0.284291806025106
482391	Lactobacillus jensenii	LOC644423	-0.139941462249002	0.290454791677375
482392	Lactobacillus jensenii	LOC644424	0.0662939251896147	0.617872733304617
482393	Lactobacillus jensenii	LOC644429	-0.116655024661389	0.378923352115129
482394	Lactobacillus jensenii	LOC644436	-0.12913388116767	0.329678036292801
482395	Lactobacillus jensenii	LOC644450	0.069525057677848	0.600807418299679
482396	Lactobacillus jensenii	LOC644451	-0.0132587850379229	0.92060793774671
482397	Lactobacillus jensenii	LOC644464	-0.229856080111219	0.0798917068515733
482398	Lactobacillus jensenii	LOC644474	0.0885775975222583	0.504687060185901
482399	Lactobacillus jensenii	LOC644482	0.0261833149908562	0.843946163021449
482400	Lactobacillus jensenii	LOC644496	-0.137824513377401	0.29788615351972
482401	Lactobacillus jensenii	LOC644500	-0.276428955286444	0.0340610331689734
482402	Lactobacillus jensenii	LOC644511	0.0804440571208434	0.544737451039117
482403	Lactobacillus jensenii	LOC644512	0.0860149752040043	0.51714054366355
482404	Lactobacillus jensenii	LOC644517	-0.0359881308172194	0.786696239320684
482405	Lactobacillus jensenii	LOC644525	-0.031197141265701	0.814550493143455
482406	Lactobacillus jensenii	LOC644530	-0.0784385266109055	0.554843668175999
482407	Lactobacillus jensenii	LOC644538	-0.107073045558353	0.419568055219193
482408	Lactobacillus jensenii	LOC644539	-0.0584946398731894	0.659886694776745
482409	Lactobacillus jensenii	LOC644544	-0.0808897305674963	0.542503776181886
482410	Lactobacillus jensenii	LOC644548	-0.00690793842311951	0.958587514058717
482411	Lactobacillus jensenii	LOC644556	-0.218045733774918	0.0971088444928389
482412	Lactobacillus jensenii	LOC644558	-0.219605590838203	0.0946820966093148
482413	Lactobacillus jensenii	LOC644563	-0.0953741175837146	0.472419147080376
482414	Lactobacillus jensenii	LOC644574	0.0607230071064538	0.64776834179935
482415	Lactobacillus jensenii	LOC644577	-0.0865720670123204	0.514420151913344
482416	Lactobacillus jensenii	LOC644578	-0.0143729686545551	0.913960589465241
482417	Lactobacillus jensenii	LOC644580	-0.0753188124843354	0.570739521213974
482418	Lactobacillus jensenii	LOC644584	-0.0909173831171859	0.493452419423635
482419	Lactobacillus jensenii	LOC644587	0.114872330874778	0.3863009387301
482420	Lactobacillus jensenii	LOC644589	0.177489450129506	0.178671028385232
482421	Lactobacillus jensenii	LOC644590	0.140498554057318	0.288519531517655
482422	Lactobacillus jensenii	LOC644591	-0.0658482517429618	0.620242682288453
482423	Lactobacillus jensenii	LOC644604	-0.0150414788245344	0.909974961432642
482424	Lactobacillus jensenii	LOC644607	-0.0635084661480343	0.632747528568092
482425	Lactobacillus jensenii	LOC644611	-0.105401770133404	0.426904046949329
482426	Lactobacillus jensenii	LOC644613	0.000779928531642526	0.995322377464082
482427	Lactobacillus jensenii	LOC644615	-0.0603887520214642	0.649580410706024
482428	Lactobacillus jensenii	LOC644617	0.120443248957939	0.363528794070924
482429	Lactobacillus jensenii	LOC644619	-0.11944048370297	0.367566270178663
482430	Lactobacillus jensenii	LOC644620	-0.203895601843689	0.121390348026012
482431	Lactobacillus jensenii	LOC644623	-0.0714191698261227	0.590901041799437
482432	Lactobacillus jensenii	LOC644624	0.0710849147411331	0.592643903519293
482433	Lactobacillus jensenii	LOC644631	-0.210692121905145	0.109206933249698
482434	Lactobacillus jensenii	LOC644632	-0.0221722539709804	0.867618054926611
482435	Lactobacillus jensenii	LOC644634	0.016378499164493	0.902010414436353
482436	Lactobacillus jensenii	LOC644637	-0.148297839373743	0.26231483814549
482437	Lactobacillus jensenii	LOC644638	0.0632856294247078	0.633943886847099
482438	Lactobacillus jensenii	LOC644640	0.0422275590703596	0.750820414896758
482439	Lactobacillus jensenii	LOC644641	-0.000111418361663218	0.999331764559148
482440	Lactobacillus jensenii	LOC644642	0.075653067569325	0.56902634194075
482441	Lactobacillus jensenii	LOC644644	-0.0626171192547285	0.637538543486019
482442	Lactobacillus jensenii	LOC644646	0.115095167598104	0.385374101293065
482443	Lactobacillus jensenii	LOC644650	-0.210580703543482	0.109398767943241
482444	Lactobacillus jensenii	LOC644655	-0.0697478944011745	0.599638178200947
482445	Lactobacillus jensenii	LOC644656	-0.150526206607007	0.255131564127871
482446	Lactobacillus jensenii	LOC644667	-0.0430074876020021	0.746370869597432
482447	Lactobacillus jensenii	LOC644670	0.0686337107845423	0.605494370562699
482448	Lactobacillus jensenii	LOC644672	0.0315313963506907	0.812599317848413
482449	Lactobacillus jensenii	LOC644677	0.0841208630557296	0.526443804511299
482450	Lactobacillus jensenii	LOC644679	-0.213477580946726	0.104494722651652
482451	Lactobacillus jensenii	LOC644683	0.0217265805243275	0.870255807514701
482452	Lactobacillus jensenii	LOC644684	0.167127542494827	0.205805239741385
482453	Lactobacillus jensenii	LOC644689	0.0502496811101113	0.705463515602782
482454	Lactobacillus jensenii	LOC644694	0.00757644859309882	0.954583884036798
482455	Lactobacillus jensenii	LOC644695	0.0925886585421341	0.485508235484784
482456	Lactobacillus jensenii	LOC644701	0.0210580703543482	0.874215063491326
482457	Lactobacillus jensenii	LOC644714	-0.134816217612494	0.308657345337737
482458	Lactobacillus jensenii	LOC644732	0.154537267626883	0.242539828087299
482459	Lactobacillus jensenii	LOC644733	-0.202001489695414	0.124963504251656
482460	Lactobacillus jensenii	LOC644734	0.0632856294247078	0.633943886847099
482461	Lactobacillus jensenii	LOC644735	-0.166013358878195	0.208887551175119
482462	Lactobacillus jensenii	LOC644739	0.0319770697973436	0.809999513395576
482463	Lactobacillus jensenii	LOC644743	-0.0238435293959286	0.857739482204732
482464	Lactobacillus jensenii	LOC644745	0.1862915007009	0.157739051952743
482465	Lactobacillus jensenii	LOC644748	-0.0541493237683239	0.683766610337034
482466	Lactobacillus jensenii	LOC644754	-0.00222836723326436	0.986635897975507
482467	Lactobacillus jensenii	LOC644760	-0.0377708246038309	0.77639731697431
482468	Lactobacillus jensenii	LOC644761	0.0389964265821263	0.769338822386332
482469	Lactobacillus jensenii	LOC644762	0.210469285181819	0.109590861849869
482470	Lactobacillus jensenii	LOC644763	0.0252919680975505	0.84919550341718
482471	Lactobacillus jensenii	LOC644774	-0.154314430903557	0.243228000781473
482472	Lactobacillus jensenii	LOC644779	0.0188297031210838	0.887434206331826
482473	Lactobacillus jensenii	LOC644781	0.142838339652245	0.280484012726127
482474	Lactobacillus jensenii	LOC644782	0.144621033438857	0.274461986364178
482475	Lactobacillus jensenii	LOC644785	-0.0337597635839551	0.799620954430164
482476	Lactobacillus jensenii	LOC644790	0.0118103463363011	0.929257502311071
482477	Lactobacillus jensenii	LOC644799	0.0376594062421677	0.777039899970429
482478	Lactobacillus jensenii	LOC644800	0.118437718448001	0.371630817880927
482479	Lactobacillus jensenii	LOC644809	-0.238101038874297	0.0693746507624256
482480	Lactobacillus jensenii	LOC644813	-0.0323113248823332	0.808050996727195
482481	Lactobacillus jensenii	LOC644814	0.0718648432727756	0.588580803035781
482482	Lactobacillus jensenii	LOC644816	-0.222391049879783	0.0904665518500715
482483	Lactobacillus jensenii	LOC644824	0.164342083453247	0.213571830415262
482484	Lactobacillus jensenii	LOC644827	0.193310857485683	0.142388110052385
482485	Lactobacillus jensenii	LOC644838	-0.119886157149623	0.365768491055364
482486	Lactobacillus jensenii	LOC644846	-0.0024512039565908	0.985299628286739
482487	Lactobacillus jensenii	LOC644852	0.143506849822225	0.278215597406235
482488	Lactobacillus jensenii	LOC644860	0.229633243387892	0.0801925397867752
482489	Lactobacillus jensenii	LOC644863	0.0812239856524859	0.540831441834363
482490	Lactobacillus jensenii	LOC644865	0.142949758013909	0.280105096845327
482491	Lactobacillus jensenii	LOC644869	-0.0667395986362676	0.615506649328188
482492	Lactobacillus jensenii	LOC644877	-0.0885775975222583	0.504687060185902
482493	Lactobacillus jensenii	LOC644879	-0.13537330942081	0.306644004335839
482494	Lactobacillus jensenii	LOC644880	-0.181834766234372	0.168099321192613
482495	Lactobacillus jensenii	LOC644884	0.0330912534139757	0.803508981907026
482496	Lactobacillus jensenii	LOC644887	0.0775471797175997	0.559363774524422
482497	Lactobacillus jensenii	LOC644889	-0.044455926303624	0.738129328383922
482498	Lactobacillus jensenii	LOC644897	-0.120443248957939	0.363528794070925
482499	Lactobacillus jensenii	LOC644907	0.019943886737716	0.880820594337423
482500	Lactobacillus jensenii	LOC644914	-0.149857696437028	0.257272422429646
482501	Lactobacillus jensenii	LOC644919	-0.126794095572742	0.338589800648048
482502	Lactobacillus jensenii	LOC644928	0.10283914781515	0.438292683005365
482503	Lactobacillus jensenii	LOC644929	0.180943419341066	0.170229708192436
482504	Lactobacillus jensenii	LOC644931	-0.0611686805531067	0.645355408041115
482505	Lactobacillus jensenii	LOC644934	0.0555977624699458	0.675770938433799
482506	Lactobacillus jensenii	LOC644935	0.185845827254248	0.158753369073561
482507	Lactobacillus jensenii	LOC644936	-0.226959202707975	0.0838728385795635
482508	Lactobacillus jensenii	LOC644937	0.163450736559941	0.21610005924892
482509	Lactobacillus jensenii	LOC644948	-0.00779928531642526	0.953249583674899
482510	Lactobacillus jensenii	LOC644949	0.171250021876366	0.194680667188954
482511	Lactobacillus jensenii	LOC644950	-0.0261833149908562	0.84394616302145
482512	Lactobacillus jensenii	LOC644953	-0.00456815282819194	0.972607583840732
482513	Lactobacillus jensenii	LOC644961	-0.082783842715771	0.533060534810621
482514	Lactobacillus jensenii	LOC644964	-0.0161556624411666	0.903337193854044
482515	Lactobacillus jensenii	LOC644978	-0.0733132819743974	0.581068470940217
482516	Lactobacillus jensenii	LOC644979	-0.0197210500143896	0.882142684389133
482517	Lactobacillus jensenii	LOC644988	-0.0611686805531067	0.645355408041115
482518	Lactobacillus jensenii	LOC644992	-0.172364205492998	0.191749166173606
482519	Lactobacillus jensenii	LOC645001	-0.0833409345240871	0.530298595976628
482520	Lactobacillus jensenii	LOC645004	-0.0696364760395112	0.60022267290415
482521	Lactobacillus jensenii	LOC645006	-0.194313622740652	0.140289607841226
482522	Lactobacillus jensenii	LOC645010	0.162670808028298	0.218329402815441
482523	Lactobacillus jensenii	LOC645015	-0.133813452357525	0.312302749500222
482524	Lactobacillus jensenii	LOC645018	0.231304518812841	0.07795799429465
482525	Lactobacillus jensenii	LOC645032	0.0101390709113528	0.939247824337772
482526	Lactobacillus jensenii	LOC645039	-0.0693022209545216	0.601977659976281
482527	Lactobacillus jensenii	LOC645052	0.0632856294247078	0.633943886847099
482528	Lactobacillus jensenii	LOC645058	-0.214257509478368	0.103203884509354
482529	Lactobacillus jensenii	LOC645078	-0.155651451243516	0.239118963067557
482530	Lactobacillus jensenii	LOC645079	-0.147517910842101	0.264860796810601
482531	Lactobacillus jensenii	LOC645084	-0.00334255084989654	0.979954987449555
482532	Lactobacillus jensenii	LOC645086	-0.168910236281438	0.200940686777358
482533	Lactobacillus jensenii	LOC645094	-0.0108075810813321	0.935250492101245
482534	Lactobacillus jensenii	LOC645099	0.00501382627484481	0.969936329698347
482535	Lactobacillus jensenii	LOC645100	-0.0569347828099044	0.668421760517648
482536	Lactobacillus jensenii	LOC645113	0.16411924672992	0.21420193103366
482537	Lactobacillus jensenii	LOC645116	0.0323113248823332	0.808050996727194
482538	Lactobacillus jensenii	LOC645118	-0.151974645308629	0.250534493402156
482539	Lactobacillus jensenii	LOC645126	-0.206792479246933	0.116076682745826
482540	Lactobacillus jensenii	LOC645128	0.156208543051832	0.237421013950611
482541	Lactobacillus jensenii	LOC645133	0.142281247843929	0.282383673616576
482542	Lactobacillus jensenii	LOC645135	-0.152197482031956	0.24983228063888
482543	Lactobacillus jensenii	LOC645137	0.0671852720829205	0.613144450206677
482544	Lactobacillus jensenii	LOC645138	0.0718648432727756	0.588580803035781
482545	Lactobacillus jensenii	LOC645143	-0.0764329961009675	0.565038249195592
482546	Lactobacillus jensenii	LOC645146	-0.114649494151451	0.387229099433123
482547	Lactobacillus jensenii	LOC645153	-0.0275203353308148	0.836084855894236
482548	Lactobacillus jensenii	LOC645157	0.00701935678478273	0.957920169107668
482549	Lactobacillus jensenii	LOC645159	0.0948170257753985	0.475021730425939
482550	Lactobacillus jensenii	LOC645162	-0.170247256621397	0.197346259171005
482551	Lactobacillus jensenii	LOC645166	-0.192976602400694	0.143092797968877
482552	Lactobacillus jensenii	LOC645168	-0.314088361528612	0.0154101911056929
482553	Lactobacillus jensenii	LOC645172	0.0637313028713607	0.631552104893329
482554	Lactobacillus jensenii	LOC645173	-0.240552242830888	0.0664711222604958
482555	Lactobacillus jensenii	LOC645174	0.114092402343135	0.389555285525606
482556	Lactobacillus jensenii	LOC645175	-0.190302561720776	0.148824350068082
482557	Lactobacillus jensenii	LOC645177	-0.0709734963794699	0.593225366856904
482558	Lactobacillus jensenii	LOC645179	0.141501319312287	0.285057431698422
482559	Lactobacillus jensenii	LOC645181	-0.157768400115117	0.232710932363464
482560	Lactobacillus jensenii	LOC645183	0.0201667234610425	0.879498827536716
482561	Lactobacillus jensenii	LOC645197	0.0210580703543482	0.874215063491326
482562	Lactobacillus jensenii	LOC645198	0.172698460577988	0.190875910761801
482563	Lactobacillus jensenii	LOC645203	-0.0719762616344388	0.588001384000191
482564	Lactobacillus jensenii	LOC645208	-0.0334255084989654	0.801564370206919
482565	Lactobacillus jensenii	LOC645217	-0.197099081782233	0.134581978012328
482566	Lactobacillus jensenii	LOC645225	-0.125234238509457	0.344613787876163
482567	Lactobacillus jensenii	LOC645231	0.20601255071529	0.117489456648315
482568	Lactobacillus jensenii	LOC645232	0.0251805497358873	0.849852133738761
482569	Lactobacillus jensenii	LOC645233	0.0489126607701527	0.712957511909396
482570	Lactobacillus jensenii	LOC645236	-0.0115875096129747	0.930588952115995
482571	Lactobacillus jensenii	LOC645241	0.105736025218394	0.425431055741153
482572	Lactobacillus jensenii	LOC645246	0.0990509235186008	0.455435359949779
482573	Lactobacillus jensenii	LOC645251	0.108521484259974	0.413268967177673
482574	Lactobacillus jensenii	LOC645261	-0.143841104907214	0.277085960663359
482575	Lactobacillus jensenii	LOC645276	0.0540379054066607	0.684383107931779
482576	Lactobacillus jensenii	LOC645278	-0.0346511104772608	0.794444444506486
482577	Lactobacillus jensenii	LOC645279	-0.102282056006834	0.440790775137811
482578	Lactobacillus jensenii	LOC645284	0.07409321050604	0.57704154735838
482579	Lactobacillus jensenii	LOC645289	0.0440102528569711	0.740662117412321
482580	Lactobacillus jensenii	LOC645291	0.0344282737539344	0.795737755584902
482581	Lactobacillus jensenii	LOC645294	0.175261082896242	0.184275477269935
482582	Lactobacillus jensenii	LOC645296	0.00445673446652872	0.973275445255052
482583	Lactobacillus jensenii	LOC645304	-0.107407300643342	0.418109564070843
482584	Lactobacillus jensenii	LOC645307	-0.0846779548640457	0.523698938677482
482585	Lactobacillus jensenii	LOC645312	-0.125011401786131	0.345479757473602
482586	Lactobacillus jensenii	LOC645313	-0.109524249514943	0.408940184143648
482587	Lactobacillus jensenii	LOC645314	0.208575173033544	0.112896311301425
482588	Lactobacillus jensenii	LOC645317	0.0815582407374756	0.539161619351489
482589	Lactobacillus jensenii	LOC645320	-0.0600544969364745	0.651394499838598
482590	Lactobacillus jensenii	LOC645321	-0.0734247003360607	0.580492413112474
482591	Lactobacillus jensenii	LOC645332	0.0275203353308148	0.836084855894237
482592	Lactobacillus jensenii	LOC645334	-0.0325341616056597	0.806752628420729
482593	Lactobacillus jensenii	LOC645349	-0.250357058657251	0.0558169174017882
482594	Lactobacillus jensenii	LOC645351	-0.0219494172476539	0.868936753738087
482595	Lactobacillus jensenii	LOC645362	0.200441632632129	0.127965573147381
482596	Lactobacillus jensenii	LOC645365	-0.0349853655622505	0.792505509784153
482597	Lactobacillus jensenii	LOC645367	-0.0916973116488284	0.489736725884874
482598	Lactobacillus jensenii	LOC645378	-0.0724219350810917	0.585686279121589
482599	Lactobacillus jensenii	LOC645381	-0.0300829576490689	0.821062439012098
482600	Lactobacillus jensenii	LOC645385	-0.127685442466048	0.33517725211106
482601	Lactobacillus jensenii	LOC645387	0.0815582407374756	0.539161619351489
482602	Lactobacillus jensenii	LOC645405	0.180497745894413	0.171302257116137
482603	Lactobacillus jensenii	LOC645411	-0.207015315970259	0.115675429536071
482604	Lactobacillus jensenii	LOC645430	0.086349230288994	0.515507438887282
482605	Lactobacillus jensenii	LOC645431	-0.100610780581886	0.448332519488025
482606	Lactobacillus jensenii	LOC645436	-0.126571258849416	0.339446317808655
482607	Lactobacillus jensenii	LOC645438	0.094037097243756	0.478678178403112
482608	Lactobacillus jensenii	LOC645446	-0.139272952079022	0.2927883006843
482609	Lactobacillus jensenii	LOC645447	-0.105401770133404	0.426904046949329
482610	Lactobacillus jensenii	LOC645452	0.156542798136821	0.236406233726946
482611	Lactobacillus jensenii	LOC645453	-0.182726113127678	0.165988484121124
482612	Lactobacillus jensenii	LOC645454	0.0927000769037974	0.484981030211745
482613	Lactobacillus jensenii	LOC645460	0.194090786017326	0.140753928547861
482614	Lactobacillus jensenii	LOC645463	0.139718625525675	0.291231270678544
482615	Lactobacillus jensenii	LOC645464	0.136153237952452	0.303839588455114
482616	Lactobacillus jensenii	LOC645466	0.07409321050604	0.57704154735838
482617	Lactobacillus jensenii	LOC645478	0.0137044584845758	0.917948324755633
482618	Lactobacillus jensenii	LOC645489	-0.121557432574571	0.359074522419491
482619	Lactobacillus jensenii	LOC645494	-0.192308092230714	0.144509983034285
482620	Lactobacillus jensenii	LOC645508	0.0919201483721548	0.488677798026566
482621	Lactobacillus jensenii	LOC645513	0.208575173033544	0.112896311301425
482622	Lactobacillus jensenii	LOC645515	0.194647877825642	0.139595278376117
482623	Lactobacillus jensenii	LOC645520	0.321330555036721	0.0130803401848812
482624	Lactobacillus jensenii	LOC645534	0.122783034552866	0.354213576870878
482625	Lactobacillus jensenii	LOC645545	0.169021654643102	0.20063938737533
482626	Lactobacillus jensenii	LOC645548	0.0566005277249147	0.67025619049503
482627	Lactobacillus jensenii	LOC645550	0.0451244364736033	0.734335334983999
482628	Lactobacillus jensenii	LOC645558	-0.143841104907214	0.277085960663359
482629	Lactobacillus jensenii	LOC645563	-0.0865720670123204	0.514420151913344
482630	Lactobacillus jensenii	LOC645565	0.0823381692691181	0.535275172694669
482631	Lactobacillus jensenii	LOC645566	-0.0344282737539344	0.795737755584902
482632	Lactobacillus jensenii	LOC645574	0.116209351214736	0.380759788838002
482633	Lactobacillus jensenii	LOC645580	-0.0919201483721548	0.488677798026565
482634	Lactobacillus jensenii	LOC645586	0.0132587850379229	0.920607937746709
482635	Lactobacillus jensenii	LOC645600	0.047018548621878	0.72362018760607
482636	Lactobacillus jensenii	LOC645605	0.100610780581886	0.448332519488025
482637	Lactobacillus jensenii	LOC645609	0.129690972975986	0.327578188901223
482638	Lactobacillus jensenii	LOC645620	-0.0686337107845423	0.605494370562699
482639	Lactobacillus jensenii	LOC645626	-0.160776695880024	0.223810352880756
482640	Lactobacillus jensenii	LOC645634	0.124454309977814	0.347650582067776
482641	Lactobacillus jensenii	LOC645636	-0.0861263935656675	0.516595885796845
482642	Lactobacillus jensenii	LOC645638	0.122783034552866	0.354213576870878
482643	Lactobacillus jensenii	LOC645645	-0.0140387135695655	0.915954199763054
482644	Lactobacillus jensenii	LOC645648	0.0301943760107321	0.82041069623286
482645	Lactobacillus jensenii	LOC645655	0.145958053778816	0.27000229646836
482646	Lactobacillus jensenii	LOC645659	-0.0951512808603882	0.473459262034274
482647	Lactobacillus jensenii	LOC645671	0.162670808028298	0.218329402815441
482648	Lactobacillus jensenii	LOC645676	-0.167796052664806	0.203971366135771
482649	Lactobacillus jensenii	LOC645682	-0.157099889945137	0.234721575358046
482650	Lactobacillus jensenii	LOC645683	0.00779928531642526	0.953249583674899
482651	Lactobacillus jensenii	LOC645685	-0.0155985706328505	0.906655284336061
482652	Lactobacillus jensenii	LOC645688	0.171695695323019	0.193504249977413
482653	Lactobacillus jensenii	LOC645691	-0.0606115887447906	0.648372139742693
482654	Lactobacillus jensenii	LOC645693	0.0287459373091102	0.828892611775647
482655	Lactobacillus jensenii	LOC645708	0.119997575511286	0.365319882364412
482656	Lactobacillus jensenii	LOC645711	-0.00846779548640457	0.94924746238571
482657	Lactobacillus jensenii	LOC645715	-0.00200553050993792	0.987972204159693
482658	Lactobacillus jensenii	LOC645722	-0.033202671775639	0.802860645821293
482659	Lactobacillus jensenii	LOC645726	0.0717534249111124	0.58916047862228
482660	Lactobacillus jensenii	LOC645737	-0.191528163699072	0.146176567941231
482661	Lactobacillus jensenii	LOC645743	0.14818642101208	0.262677535551649
482662	Lactobacillus jensenii	LOC645744	-0.080778312205833	0.543061777996477
482663	Lactobacillus jensenii	LOC645752	-0.0541493237683239	0.683766610337034
482664	Lactobacillus jensenii	LOC645755	0.0293030291174263	0.825627982196245
482665	Lactobacillus jensenii	LOC645762	-0.20601255071529	0.117489456648315
482666	Lactobacillus jensenii	LOC645790	0.0706392412944802	0.594971281077743
482667	Lactobacillus jensenii	LOC645799	-0.111418361663218	0.400835649893718
482668	Lactobacillus jensenii	LOC645804	0.124677146701141	0.346781240940586
482669	Lactobacillus jensenii	LOC645822	0.110861269854902	0.403209530823009
482670	Lactobacillus jensenii	LOC645835	0.06439981304134	0.627971467180063
482671	Lactobacillus jensenii	LOC645837	-0.0921429850954813	0.487620072612203
482672	Lactobacillus jensenii	LOC645843	-0.0744274655910296	0.57531965072388
482673	Lactobacillus jensenii	LOC645848	-0.0387735898587999	0.770620820393541
482674	Lactobacillus jensenii	LOC645851	0.0959312093920307	0.469824227679503
482675	Lactobacillus jensenii	LOC645863	0.311414320848694	0.0163560545764608
482676	Lactobacillus jensenii	LOC645869	0.0852350466723618	0.520961236558739
482677	Lactobacillus jensenii	LOC645876	0.134370544165841	0.310274129857393
482678	Lactobacillus jensenii	LOC645885	-0.0392192633054527	0.768057437884725
482679	Lactobacillus jensenii	LOC645895	0.199104612292171	0.130581949732785
482680	Lactobacillus jensenii	LOC645899	0.185177317084268	0.160283842882823
482681	Lactobacillus jensenii	LOC645914	0.0818924958224652	0.537494315411837
482682	Lactobacillus jensenii	LOC645915	-0.117880626639685	0.373900577576699
482683	Lactobacillus jensenii	LOC645927	-0.0246234579275712	0.853136797588568
482684	Lactobacillus jensenii	LOC645931	-0.0845665365023825	0.524247339678412
482685	Lactobacillus jensenii	LOC645942	0.136710329760768	0.301846621282588
482686	Lactobacillus jensenii	LOC645944	0.0805554754825066	0.544178615675641
482687	Lactobacillus jensenii	LOC645955	-0.000445673446652872	0.997327062799117
482688	Lactobacillus jensenii	LOC645963	0.145289543608836	0.272226057075906
482689	Lactobacillus jensenii	LOC645966	-0.0295258658407528	0.824322948438855
482690	Lactobacillus jensenii	LOC645967	0.0814468223758124	0.539717947336629
482691	Lactobacillus jensenii	LOC645968	-0.124565728339478	0.34721574298869
482692	Lactobacillus jensenii	LOC645969	0.118437718448001	0.371630817880927
482693	Lactobacillus jensenii	LOC645974	0.0762101593776411	0.566176368426308
482694	Lactobacillus jensenii	LOC645978	-0.12256019782954	0.355094361893065
482695	Lactobacillus jensenii	LOC645979	0.134259125804178	0.310679174789016
482696	Lactobacillus jensenii	LOC645983	0.155874287966842	0.23843878564889
482697	Lactobacillus jensenii	LOC645993	0.0645112314030032	0.62737551911111
482698	Lactobacillus jensenii	LOC646008	-0.0921429850954813	0.487620072612203
482699	Lactobacillus jensenii	LOC646012	0.151417553500313	0.252295889520256
482700	Lactobacillus jensenii	LOC646023	0.0665167619129411	0.616689206947345
482701	Lactobacillus jensenii	LOC646030	-0.0396649367521056	0.765496522275142
482702	Lactobacillus jensenii	LOC646034	-0.0502496811101113	0.705463515602784
482703	Lactobacillus jensenii	LOC646036	-0.0389964265821263	0.769338822386332
482704	Lactobacillus jensenii	LOC646038	-0.12913388116767	0.329678036292801
482705	Lactobacillus jensenii	LOC646044	0.123562963084509	0.35114142172565
482706	Lactobacillus jensenii	LOC646046	-0.0154871522711873	0.907319094616225
482707	Lactobacillus jensenii	LOC646049	-0.18662575578589	0.15698145611483
482708	Lactobacillus jensenii	LOC646050	-0.158436910285096	0.230712214975192
482709	Lactobacillus jensenii	LOC646055	-0.0325341616056597	0.806752628420729
482710	Lactobacillus jensenii	LOC646056	0.0519209565350596	0.696135062082133
482711	Lactobacillus jensenii	LOC646057	0.0297487025640792	0.823018387259879
482712	Lactobacillus jensenii	LOC646064	-0.0265175700758459	0.841979385746348
482713	Lactobacillus jensenii	LOC646066	-0.0599430785748113	0.651999643595487
482714	Lactobacillus jensenii	LOC646074	0.173144134024641	0.189716007691078
482715	Lactobacillus jensenii	LOC646093	0.025069131374224	0.85050886545488
482716	Lactobacillus jensenii	LOC646100	0.176820939959527	0.18033924196178
482717	Lactobacillus jensenii	LOC646103	-0.0927000769037974	0.484981030211746
482718	Lactobacillus jensenii	LOC646106	-0.332918064649695	0.00998263445892525
482719	Lactobacillus jensenii	LOC646111	0.0326455799673229	0.806103638366498
482720	Lactobacillus jensenii	LOC646123	-0.0662939251896147	0.617872733304617
482721	Lactobacillus jensenii	LOC646127	0.0945941890520721	0.476064904494501
482722	Lactobacillus jensenii	LOC646128	-0.124120054892825	0.348957120989601
482723	Lactobacillus jensenii	LOC646135	-0.00490240791318159	0.97060411359583
482724	Lactobacillus jensenii	LOC646139	0.0752073941226721	0.571311111863799
482725	Lactobacillus jensenii	LOC646144	0.191639582060735	0.145937611815901
482726	Lactobacillus jensenii	LOC646145	-0.273754914606527	0.0359032397956764
482727	Lactobacillus jensenii	LOC646146	-0.216151621626643	0.100120373318887
482728	Lactobacillus jensenii	LOC646154	-0.104064749793446	0.432824865517912
482729	Lactobacillus jensenii	LOC646178	0.171584276961356	0.19379787673866
482730	Lactobacillus jensenii	LOC646190	-0.0703049862094905	0.596719475458939
482731	Lactobacillus jensenii	LOC646191	0.00367680593488619	0.977950960376467
482732	Lactobacillus jensenii	LOC646194	-0.229187569941239	0.0807968927136727
482733	Lactobacillus jensenii	LOC646195	0.15821407356177	0.231377130143058
482734	Lactobacillus jensenii	LOC646197	-0.359992726533857	0.00510149017424918
482735	Lactobacillus jensenii	LOC646198	-0.110192759684923	0.406068981613646
482736	Lactobacillus jensenii	LOC646200	0.344951247709323	0.00745965780018739
482737	Lactobacillus jensenii	LOC646201	-0.0206123969076953	0.876856277822956
482738	Lactobacillus jensenii	LOC646207	0.082783842715771	0.533060534810621
482739	Lactobacillus jensenii	LOC646208	-0.328684166906493	0.0110314608154617
482740	Lactobacillus jensenii	LOC646214	-0.0464614568135619	0.726766338288585
482741	Lactobacillus jensenii	LOC646223	0.0636198845096975	0.632149699744267
482742	Lactobacillus jensenii	LOC646227	-0.0184954480360942	0.889419799607718
482743	Lactobacillus jensenii	LOC646236	-0.00824495876307813	0.950581369217986
482744	Lactobacillus jensenii	LOC646243	-0.117769208278021	0.374355529294846
482745	Lactobacillus jensenii	LOC646254	0.181611929511045	0.168630082098569
482746	Lactobacillus jensenii	LOC646256	0.0334255084989654	0.801564370206919
482747	Lactobacillus jensenii	LOC646260	0.0265175700758459	0.841979385746349
482748	Lactobacillus jensenii	LOC646278	0.15476010435021	0.241852989394647
482749	Lactobacillus jensenii	LOC646279	-0.251694078997209	0.0544779251610037
482750	Lactobacillus jensenii	LOC646283	-0.0760987410159779	0.566745829334285
482751	Lactobacillus jensenii	LOC646294	-0.00857921384806779	0.948580560656825
482752	Lactobacillus jensenii	LOC646296	-0.26729264963006	0.0406987365370228
482753	Lactobacillus jensenii	LOC646301	-0.165901940516532	0.209197563349372
482754	Lactobacillus jensenii	LOC646302	0.0375479878805045	0.77768263148783
482755	Lactobacillus jensenii	LOC646304	-0.0987166684336111	0.456965377438084
482756	Lactobacillus jensenii	LOC646316	0.0188297031210838	0.887434206331826
482757	Lactobacillus jensenii	LOC646330	0.139384370440686	0.292398534146486
482758	Lactobacillus jensenii	LOC646332	0.0356538757322298	0.78863139606225
482759	Lactobacillus jensenii	LOC646335	-0.0151528971861976	0.909310901769735
482760	Lactobacillus jensenii	LOC646342	-0.0314199779890275	0.813249584414482
482761	Lactobacillus jensenii	LOC646344	-0.0290801923940999	0.826933485128522
482762	Lactobacillus jensenii	LOC646346	-0.131807921847587	0.319676040334499
482763	Lactobacillus jensenii	LOC646347	-0.134147707442514	0.31108455922722
482764	Lactobacillus jensenii	LOC646348	0.026071896629193	0.844601966598882
482765	Lactobacillus jensenii	LOC646350	-0.0422275590703596	0.750820414896758
482766	Lactobacillus jensenii	LOC646358	0.186068663977574	0.158245611496968
482767	Lactobacillus jensenii	LOC646359	-0.0846779548640457	0.523698938677482
482768	Lactobacillus jensenii	LOC646366	0.131250830039271	0.32174368598532
482769	Lactobacillus jensenii	LOC646372	-0.172029950408009	0.192625278099653
482770	Lactobacillus jensenii	LOC646377	-0.292361781004284	0.0246421834166319
482771	Lactobacillus jensenii	LOC646388	0.0379936613271573	0.775112598170394
482772	Lactobacillus jensenii	LOC646422	-0.155094359435199	0.240825231351453
482773	Lactobacillus jensenii	LOC646426	-0.200553050993792	0.127749345995833
482774	Lactobacillus jensenii	LOC646431	-0.187182847594206	0.155724768157061
482775	Lactobacillus jensenii	LOC646434	0.0301943760107321	0.82041069623286
482776	Lactobacillus jensenii	LOC646437	0.128353952636027	0.332632045185508
482777	Lactobacillus jensenii	LOC646438	-0.120777504042928	0.362188993572483
482778	Lactobacillus jensenii	LOC646442	0.0134816217612494	0.919278021368579
482779	Lactobacillus jensenii	LOC646443	0.0488012424084895	0.713583242329855
482780	Lactobacillus jensenii	LOC646444	-0.0099162341880264	0.940580604490633
482781	Lactobacillus jensenii	LOC646445	0.0455701099202562	0.73180950222061
482782	Lactobacillus jensenii	LOC646446	-0.0424503957936861	0.749548285679735
482783	Lactobacillus jensenii	LOC646448	-0.0151528971861976	0.909310901769735
482784	Lactobacillus jensenii	LOC646449	-0.0717534249111124	0.589160478622278
482785	Lactobacillus jensenii	LOC646463	0.0824495876307813	0.534721090287961
482786	Lactobacillus jensenii	LOC646476	-0.0867949037356468	0.513334026672583
482787	Lactobacillus jensenii	LOC646481	-0.0135930401229126	0.918613145366629
482788	Lactobacillus jensenii	LOC646482	-0.164676338538236	0.212629122380402
482789	Lactobacillus jensenii	LOC646483	-0.0657368333812986	0.620835771105134
482790	Lactobacillus jensenii	LOC646486	-0.130805156592618	0.32340390692076
482791	Lactobacillus jensenii	LOC646491	-0.269632435224988	0.0389047958506042
482792	Lactobacillus jensenii	LOC646496	0.0764329961009675	0.565038249195591
482793	Lactobacillus jensenii	LOC646501	-0.14194699275894	0.283527536280306
482794	Lactobacillus jensenii	LOC646508	-0.091474474925502	0.490796854584527
482795	Lactobacillus jensenii	LOC646513	-0.0421161407086964	0.751456727099927
482796	Lactobacillus jensenii	LOC646519	0.0533693952366814	0.688086381414898
482797	Lactobacillus jensenii	LOC646521	0.135261891059147	0.307045993431299
482798	Lactobacillus jensenii	LOC646527	0.067965200614563	0.609020008966828
482799	Lactobacillus jensenii	LOC646531	-0.0880205057139422	0.507381183391549
482800	Lactobacillus jensenii	LOC646533	0.0213923254393379	0.87223504605375
482801	Lactobacillus jensenii	LOC646537	-0.0566005277249147	0.67025619049503
482802	Lactobacillus jensenii	LOC646547	0.231304518812841	0.07795799429465
482803	Lactobacillus jensenii	LOC646548	-0.0125902748679436	0.924598969480288
482804	Lactobacillus jensenii	LOC646561	-0.130025228060975	0.326322345781287
482805	Lactobacillus jensenii	LOC646566	0.302500851915637	0.019875703340914
482806	Lactobacillus jensenii	LOC646567	0.0381050796888205	0.774470463174122
482807	Lactobacillus jensenii	LOC646568	-0.297264188917466	0.0222292219615915
482808	Lactobacillus jensenii	LOC646570	-0.24166642644752	0.0651839490585977
482809	Lactobacillus jensenii	LOC646572	-0.321107718313394	0.0131472257001902
482810	Lactobacillus jensenii	LOC646575	0.278100230711392	0.0329501030948876
482811	Lactobacillus jensenii	LOC646585	-0.0814468223758124	0.53971794733663
482812	Lactobacillus jensenii	LOC646607	-0.0352082022855769	0.791213579389091
482813	Lactobacillus jensenii	LOC646609	0.0540379054066607	0.684383107931779
482814	Lactobacillus jensenii	LOC646617	-0.117212116469705	0.376635282382438
482815	Lactobacillus jensenii	LOC646626	-0.0665167619129411	0.616689206947344
482816	Lactobacillus jensenii	LOC646628	-0.0781042715259158	0.556536669685938
482817	Lactobacillus jensenii	LOC646630	-0.142504084567256	0.281622792856419
482818	Lactobacillus jensenii	LOC646631	-0.0307514678190482	0.817153801183593
482819	Lactobacillus jensenii	LOC646644	-0.172252787131335	0.192040885921547
482820	Lactobacillus jensenii	LOC646653	-0.0264061517141827	0.842634872163643
482821	Lactobacillus jensenii	LOC646672	-0.056711946086578	0.669644500490012
482822	Lactobacillus jensenii	LOC646674	-0.00256262231825401	0.984631508268282
482823	Lactobacillus jensenii	LOC646675	-0.0179383562277781	0.89273061689873
482824	Lactobacillus jensenii	LOC646677	-0.000445673446652872	0.997327062799117
482825	Lactobacillus jensenii	LOC646686	0.199104612292171	0.130581949732785
482826	Lactobacillus jensenii	LOC646688	0.0662939251896147	0.617872733304617
482827	Lactobacillus jensenii	LOC646697	-0.176709521597864	0.180618368872847
482828	Lactobacillus jensenii	LOC646720	0.162670808028298	0.218329402815441
482829	Lactobacillus jensenii	LOC646723	0.056711946086578	0.669644500490011
482830	Lactobacillus jensenii	LOC646731	-0.0522552116200492	0.694274676187129
482831	Lactobacillus jensenii	LOC646734	0.229076151579576	0.0809485419838679
482832	Lactobacillus jensenii	LOC646743	-0.0465728751752251	0.726136747291547
482833	Lactobacillus jensenii	LOC646746	-0.025069131374224	0.850508865454881
482834	Lactobacillus jensenii	LOC646750	0.119774738787959	0.366217434253384
482835	Lactobacillus jensenii	LOC646753	0.127574024104385	0.33560263726781
482836	Lactobacillus jensenii	LOC646762	-0.209800775011839	0.110748879961293
482837	Lactobacillus jensenii	LOC646766	-0.196430571612253	0.135935603511703
482838	Lactobacillus jensenii	LOC646769	0.0525894667050389	0.692416081522775
482839	Lactobacillus jensenii	LOC646778	-0.088911852607248	0.503074117177823
482840	Lactobacillus jensenii	LOC646779	-0.0280774271391309	0.832813962923136
482841	Lactobacillus jensenii	LOC646780	0.201890071333751	0.125176148990787
482842	Lactobacillus jensenii	LOC646783	-0.00924772401804709	0.944579902478811
482843	Lactobacillus jensenii	LOC646784	-0.0550406706616297	0.678842044424891
482844	Lactobacillus jensenii	LOC646785	-0.0999422704119065	0.451369068685961
482845	Lactobacillus jensenii	LOC646786	0.0754302308459986	0.570168195827931
482846	Lactobacillus jensenii	LOC646791	0.0135930401229126	0.918613145366627
482847	Lactobacillus jensenii	LOC646793	0.0516981198117331	0.697376309630303
482848	Lactobacillus jensenii	LOC646795	0.119886157149623	0.365768491055365
482849	Lactobacillus jensenii	LOC646796	0.00423389774320228	0.974611222349684
482850	Lactobacillus jensenii	LOC646799	0.0232864375876126	0.861030008106205
482851	Lactobacillus jensenii	LOC646801	0.0651797415729825	0.623804808957708
482852	Lactobacillus jensenii	LOC646804	-0.0407791203687378	0.75910519444201
482853	Lactobacillus jensenii	LOC646808	0.232530120791136	0.076350913969377
482854	Lactobacillus jensenii	LOC646812	0.345954012964292	0.00727708327707611
482855	Lactobacillus jensenii	LOC646813	-0.144509615077194	0.27483582486208
482856	Lactobacillus jensenii	LOC646817	-0.324116014078301	0.0122686682963791
482857	Lactobacillus jensenii	LOC646819	0.0745388839526928	0.574746210925753
482858	Lactobacillus jensenii	LOC646823	0.156765634860148	0.235731374472486
482859	Lactobacillus jensenii	LOC646836	0.274534843138169	0.0353575816886207
482860	Lactobacillus jensenii	LOC646841	0.111529780024881	0.400361856286738
482861	Lactobacillus jensenii	LOC646848	0.229633243387892	0.0801925397867752
482862	Lactobacillus jensenii	LOC646849	0.060834425468117	0.647164769325382
482863	Lactobacillus jensenii	LOC646853	-0.1357075645058	0.305440074417188
482864	Lactobacillus jensenii	LOC646855	0.0244006212042447	0.854451360738129
482865	Lactobacillus jensenii	LOC646858	0.0559320175549354	0.673930788872608
482866	Lactobacillus jensenii	LOC646864	0.105067515048415	0.428379927279901
482867	Lactobacillus jensenii	LOC646869	-0.0736475370593871	0.579341079363498
482868	Lactobacillus jensenii	LOC646870	0.0548178339383033	0.680071945124598
482869	Lactobacillus jensenii	LOC646882	-0.0935914237971031	0.480774276325993
482870	Lactobacillus jensenii	LOC646887	-0.129245299529333	0.329257389392095
482871	Lactobacillus jensenii	LOC646890	0.129022462806006	0.330099021846767
482872	Lactobacillus jensenii	LOC646891	-0.173366970747967	0.189137955605782
482873	Lactobacillus jensenii	LOC646895	0.169021654643102	0.20063938737533
482874	Lactobacillus jensenii	LOC646897	0.128131115912701	0.333479094116391
482875	Lactobacillus jensenii	LOC646900	-0.101167872390202	0.445810712679475
482876	Lactobacillus jensenii	LOC646903	0.0446787630269504	0.73686396880082
482877	Lactobacillus jensenii	LOC646906	0.0228407641409597	0.863664123371444
482878	Lactobacillus jensenii	LOC646909	0.0719762616344388	0.588001384000191
482879	Lactobacillus jensenii	LOC646916	0.0727561901660814	0.583952658316835
482880	Lactobacillus jensenii	LOC646920	0.229633243387892	0.0801925397867752
482881	Lactobacillus jensenii	LOC646926	0.144509615077194	0.27483582486208
482882	Lactobacillus jensenii	LOC646931	-0.0269632435224988	0.83935851021413
482883	Lactobacillus jensenii	LOC646934	0.0872405771822997	0.511165268540515
482884	Lactobacillus jensenii	LOC646936	-0.14818642101208	0.262677535551648
482885	Lactobacillus jensenii	LOC646938	0.115875096129747	0.382140601645209
482886	Lactobacillus jensenii	LOC646942	-0.169355909728091	0.199737415188731
482887	Lactobacillus jensenii	LOC646943	-0.0134816217612494	0.919278021368579
482888	Lactobacillus jensenii	LOC646947	0.103061984538477	0.437295669136388
482889	Lactobacillus jensenii	LOC646949	0.169021654643102	0.20063938737533
482890	Lactobacillus jensenii	LOC646956	-0.223728070219742	0.088496009357204
482891	Lactobacillus jensenii	LOC646966	0.00590517316815055	0.964594835397727
482892	Lactobacillus jensenii	LOC646976	-0.080778312205833	0.543061777996477
482893	Lactobacillus jensenii	LOC646981	-0.011253254527985	0.932586480307756
482894	Lactobacillus jensenii	LOC646982	-0.0806668938441698	0.543620057911163
482895	Lactobacillus jensenii	LOC646993	-0.202335744780404	0.124327214754647
482896	Lactobacillus jensenii	LOC646996	0.0862378119273307	0.516051517462773
482897	Lactobacillus jensenii	LOC647000	-0.124788565062804	0.346347075972855
482898	Lactobacillus jensenii	LOC647008	-0.00902488729472066	0.945913308906659
482899	Lactobacillus jensenii	LOC647009	-0.19007972499745	0.149309569966297
482900	Lactobacillus jensenii	LOC647012	0.0805554754825066	0.544178615675641
482901	Lactobacillus jensenii	LOC647013	-0.126125585402763	0.341163405933005
482902	Lactobacillus jensenii	LOC647022	-0.0335369268606286	0.800916431512145
482903	Lactobacillus jensenii	LOC647030	-0.224730835474711	0.0870403256690603
482904	Lactobacillus jensenii	LOC647037	0.09659971956201	0.466720472920608
482905	Lactobacillus jensenii	LOC647042	-0.142281247843929	0.282383673616575
482906	Lactobacillus jensenii	LOC647054	0.201110142802108	0.126672356986978
482907	Lactobacillus jensenii	LOC647060	-0.144509615077194	0.27483582486208
482908	Lactobacillus jensenii	LOC647070	0.00724219350810917	0.956585565779302
482909	Lactobacillus jensenii	LOC647074	-0.0477984771535205	0.719223213227844
482910	Lactobacillus jensenii	LOC647079	-0.0845665365023825	0.524247339678412
482911	Lactobacillus jensenii	LOC647080	-0.108967157706627	0.411341811793113
482912	Lactobacillus jensenii	LOC647081	0.0024512039565908	0.985299628286738
482913	Lactobacillus jensenii	LOC647083	0.11565225940642	0.383062801849
482914	Lactobacillus jensenii	LOC647086	-0.193645112570673	0.141686018899062
482915	Lactobacillus jensenii	LOC647089	0.118437718448001	0.371630817880927
482916	Lactobacillus jensenii	LOC647099	0.236986855257665	0.0707275242440474
482917	Lactobacillus jensenii	LOC647102	-0.0901374545855434	0.497182753674472
482918	Lactobacillus jensenii	LOC647104	-0.0935914237971031	0.480774276325993
482919	Lactobacillus jensenii	LOC647107	0.0701935678478273	0.597302712250317
482920	Lactobacillus jensenii	LOC647108	0.0304172127340585	0.819107573173376
482921	Lactobacillus jensenii	LOC647121	0.163227899836614	0.216735380168868
482922	Lactobacillus jensenii	LOC647123	0.0601659152981377	0.650789579548227
482923	Lactobacillus jensenii	LOC647131	-0.134370544165841	0.310274129857393
482924	Lactobacillus jensenii	LOC647134	0.114203820704798	0.389089387621784
482925	Lactobacillus jensenii	LOC647135	-0.0109189994429954	0.934584421843393
482926	Lactobacillus jensenii	LOC647138	-0.0900260362238801	0.497716849618952
482927	Lactobacillus jensenii	LOC647147	-0.165790522154868	0.209507899786733
482928	Lactobacillus jensenii	LOC647149	-0.0524780483433757	0.693035413447612
482929	Lactobacillus jensenii	LOC647150	-0.160219604071707	0.22544046588182
482930	Lactobacillus jensenii	LOC647169	-0.0269632435224988	0.83935851021413
482931	Lactobacillus jensenii	LOC647171	0.0602773336598009	0.650184883059224
482932	Lactobacillus jensenii	LOC647176	0.115095167598104	0.385374101293065
482933	Lactobacillus jensenii	LOC647187	0.0372137327955148	0.779611713101495
482934	Lactobacillus jensenii	LOC647190	0.0814468223758124	0.539717947336629
482935	Lactobacillus jensenii	LOC647195	-0.0160442440795034	0.904000682337204
482936	Lactobacillus jensenii	LOC647199	-0.000891346893305744	0.994654154798196
482937	Lactobacillus jensenii	LOC647200	-0.0236206926726022	0.859055407084943
482938	Lactobacillus jensenii	LOC647211	0.069525057677848	0.600807418299679
482939	Lactobacillus jensenii	LOC647229	0.000668510169979308	0.995990603323688
482940	Lactobacillus jensenii	LOC647234	-0.129579554614323	0.327997480900421
482941	Lactobacillus jensenii	LOC647237	-0.0872405771822997	0.511165268540515
482942	Lactobacillus jensenii	LOC647243	0.0102504892730161	0.938581496144147
482943	Lactobacillus jensenii	LOC647244	-0.126571258849416	0.339446317808655
482944	Lactobacillus jensenii	LOC647247	0.137378839930748	0.299466266142204
482945	Lactobacillus jensenii	LOC647250	-0.125568493594447	0.343317363494179
482946	Lactobacillus jensenii	LOC647275	-0.037325151157178	0.778968538460271
482947	Lactobacillus jensenii	LOC647276	0.153423084010251	0.245994042830007
482948	Lactobacillus jensenii	LOC647281	0.0699707311245009	0.598469942060215
482949	Lactobacillus jensenii	LOC647285	-0.0161556624411666	0.903337193854044
482950	Lactobacillus jensenii	LOC647288	-0.229410406664566	0.0804942678428361
482951	Lactobacillus jensenii	LOC647295	0.124008636531162	0.349393307688818
482952	Lactobacillus jensenii	LOC647297	-0.14194699275894	0.283527536280306
482953	Lactobacillus jensenii	LOC647302	-0.147072237395448	0.266323047560123
482954	Lactobacillus jensenii	LOC647306	-0.144621033438857	0.274461986364178
482955	Lactobacillus jensenii	LOC647307	0.0969339746469997	0.465172758550726
482956	Lactobacillus jensenii	LOC647311	-0.0475756404301941	0.720478576186431
482957	Lactobacillus jensenii	LOC647322	-0.27074661884162	0.0380738058380093
482958	Lactobacillus jensenii	LOC647326	-0.102950566176813	0.437794017136828
482959	Lactobacillus jensenii	LOC647340	-0.0805554754825066	0.54417861567564
482960	Lactobacillus jensenii	LOC647346	0.0337597635839551	0.799620954430164
482961	Lactobacillus jensenii	LOC647349	-0.00791070367808848	0.952582481096307
482962	Lactobacillus jensenii	LOC647353	0.360326981618847	0.005057562193724
482963	Lactobacillus jensenii	LOC647357	0.02250650905597	0.865640679946935
482964	Lactobacillus jensenii	LOC647360	-0.0506953545567642	0.702971643140204
482965	Lactobacillus jensenii	LOC647361	-0.16099953260335	0.223160610640267
482966	Lactobacillus jensenii	LOC647363	-0.150637624968671	0.254775930073212
482967	Lactobacillus jensenii	LOC647384	-0.273754914606527	0.0359032397956764
482968	Lactobacillus jensenii	LOC647389	-0.0352082022855769	0.791213579389091
482969	Lactobacillus jensenii	LOC647413	-0.0625057008930653	0.638138463536872
482970	Lactobacillus jensenii	LOC647415	0.0971568113703261	0.46414249408876
482971	Lactobacillus jensenii	LOC647436	0.00167127542494827	0.989976723883234
482972	Lactobacillus jensenii	LOC647439	-0.17102718515304	0.195270787211766
482973	Lactobacillus jensenii	LOC647447	0.0114760912513115	0.931254748166775
482974	Lactobacillus jensenii	LOC647450	0.244006212042447	0.0625460127182216
482975	Lactobacillus jensenii	LOC647456	-0.0523666299817125	0.693654945123135
482976	Lactobacillus jensenii	LOC647460	0.14473245180052	0.274088486100918
482977	Lactobacillus jensenii	LOC647466	0.0710849147411331	0.592643903519293
482978	Lactobacillus jensenii	LOC647471	-0.046015783366909	0.729286495140833
482979	Lactobacillus jensenii	LOC647474	-0.103841913070119	0.433816145843456
482980	Lactobacillus jensenii	LOC647479	-0.0749845573993457	0.572455087858378
482981	Lactobacillus jensenii	LOC647481	-0.0157099889945137	0.90599153752073
482982	Lactobacillus jensenii	LOC647488	0.0647340681263297	0.626184332884169
482983	Lactobacillus jensenii	LOC647493	0.0872405771822997	0.511165268540515
482984	Lactobacillus jensenii	LOC647499	-0.0865720670123204	0.514420151913344
482985	Lactobacillus jensenii	LOC647500	0.117992045001348	0.373445959012776
482986	Lactobacillus jensenii	LOC647506	0.233867141131095	0.074627846530367
482987	Lactobacillus jensenii	LOC647515	-0.253365354422158	0.0528409852643283
482988	Lactobacillus jensenii	LOC647521	0.0753188124843354	0.570739521213974
482989	Lactobacillus jensenii	LOC647531	0.0279660087774677	0.833467918035436
482990	Lactobacillus jensenii	LOC647537	-0.0115875096129747	0.930588952115995
482991	Lactobacillus jensenii	LOC647568	0.0141501319312287	0.915289605210001
482992	Lactobacillus jensenii	LOC647570	-0.18072058261774	0.170765368701852
482993	Lactobacillus jensenii	LOC647588	0.0763215777393043	0.565607174956846
482994	Lactobacillus jensenii	LOC647589	0.165344848708216	0.210752490336573
482995	Lactobacillus jensenii	LOC647592	-0.0811125672908227	0.541388607851754
482996	Lactobacillus jensenii	LOC647595	0.000668510169979308	0.995990603323688
482997	Lactobacillus jensenii	LOC647596	0.0381050796888205	0.774470463174122
482998	Lactobacillus jensenii	LOC647597	0.219605590838203	0.0946820966093148
482999	Lactobacillus jensenii	LOC647606	0.0968225562853364	0.465688354494021
483000	Lactobacillus jensenii	LOC647630	-0.127128350657732	0.33730755944324
483001	Lactobacillus jensenii	LOC647645	0.101056454028539	0.446314443826669
483002	Lactobacillus jensenii	LOC647646	-0.0031197141265701	0.981291074675643
483003	Lactobacillus jensenii	LOC647650	-0.120443248957939	0.363528794070925
483004	Lactobacillus jensenii	LOC647651	-0.0680766189762262	0.608431785348674
483005	Lactobacillus jensenii	LOC647654	0.123562963084509	0.35114142172565
483006	Lactobacillus jensenii	LOC647655	0.00389964265821263	0.976615016822839
483007	Lactobacillus jensenii	LOC647656	0.107518719005005	0.417624046986011
483008	Lactobacillus jensenii	LOC647673	0.0404448652837481	0.761020933210259
483009	Lactobacillus jensenii	LOC647677	-0.035765294093893	0.787986202105294
483010	Lactobacillus jensenii	LOC647678	-0.20601255071529	0.117489456648315
483011	Lactobacillus jensenii	LOC647681	0.188185612849175	0.153481482484537
483012	Lactobacillus jensenii	LOC647691	-0.05470641557664	0.680687206555201
483013	Lactobacillus jensenii	LOC647696	-0.00267404067991723	0.983963398741818
483014	Lactobacillus jensenii	LOC647707	-0.0336483452222918	0.800268626114465
483015	Lactobacillus jensenii	LOC647713	0.0376594062421677	0.777039899970429
483016	Lactobacillus jensenii	LOC647718	0.0298601209257424	0.822366284949893
483017	Lactobacillus jensenii	LOC647723	-0.212029142245104	0.106925062563953
483018	Lactobacillus jensenii	LOC647726	-0.147963584288754	0.263403941148995
483019	Lactobacillus jensenii	LOC647766	0.0703049862094905	0.59671947545894
483020	Lactobacillus jensenii	LOC647778	-0.0927000769037974	0.484981030211746
483021	Lactobacillus jensenii	LOC647784	-0.134704799250831	0.309061032173694
483022	Lactobacillus jensenii	LOC647797	-0.179160725554455	0.174549440115934
483023	Lactobacillus jensenii	LOC647805	0.137044584845758	0.300654915731035
483024	Lactobacillus jensenii	LOC647827	0.0307514678190482	0.817153801183594
483025	Lactobacillus jensenii	LOC647834	0.0339826003072815	0.798326013865578
483026	Lactobacillus jensenii	LOC647841	-0.00813354040141491	0.951248373413929
483027	Lactobacillus jensenii	LOC647854	-0.02250650905597	0.865640679946935
483028	Lactobacillus jensenii	LOC647856	-0.205789713991964	0.117895509263334
483029	Lactobacillus jensenii	LOC647859	0.136821748122432	0.301449046541057
483030	Lactobacillus jensenii	LOC647873	-0.131027993315944	0.322573118280644
483031	Lactobacillus jensenii	LOC647876	-0.0516981198117331	0.697376309630302
483032	Lactobacillus jensenii	LOC647881	-0.069525057677848	0.600807418299678
483033	Lactobacillus jensenii	LOC647886	0.0613915172764331	0.644150300613674
483034	Lactobacillus jensenii	LOC647890	-0.16066527751836	0.224135717307907
483035	Lactobacillus jensenii	LOC647908	-0.00233978559492758	0.985967758341161
483036	Lactobacillus jensenii	LOC647910	0.060834425468117	0.647164769325382
483037	Lactobacillus jensenii	LOC647911	-0.117657789916358	0.374810814087256
483038	Lactobacillus jensenii	LOC647920	0.0580489664265366	0.662320951363791
483039	Lactobacillus jensenii	LOC647928	-0.00423389774320228	0.974611222349683
483040	Lactobacillus jensenii	LOC647942	-0.3316924626714	0.010276960211462
483041	Lactobacillus jensenii	LOC647947	0.151974645308629	0.250534493402155
483042	Lactobacillus jensenii	LOC647949	-0.0431189059636654	0.745735887858007
483043	Lactobacillus jensenii	LOC647954	-0.232975794237789	0.0757730839961766
483044	Lactobacillus jensenii	LOC647955	-0.0704164045711538	0.596136491136765
483045	Lactobacillus jensenii	LOC647958	-0.0459043650052458	0.729916980659212
483046	Lactobacillus jensenii	LOC647961	-0.224173743666395	0.0878466983574194
483047	Lactobacillus jensenii	LOC647970	0.0516981198117331	0.697376309630303
483048	Lactobacillus jensenii	LOC647971	0.0289687740324367	0.82758641147064
483049	Lactobacillus jensenii	LOC647972	0.0924772401804709	0.4860357425586
483050	Lactobacillus jensenii	LOC647974	0.101056454028539	0.446314443826669
483051	Lactobacillus jensenii	LOC647979	-0.0352082022855769	0.791213579389091
483052	Lactobacillus jensenii	LOC647987	-0.0430074876020021	0.746370869597432
483053	Lactobacillus jensenii	LOC647988	-0.00668510169979308	0.959922288262065
483054	Lactobacillus jensenii	LOC647993	0.0111418361663218	0.933252415494799
483055	Lactobacillus jensenii	LOC647995	0.142504084567256	0.281622792856419
483056	Lactobacillus jensenii	LOC648000	-0.0498040076634584	0.707958467027709
483057	Lactobacillus jensenii	LOC648024	-0.173589807471294	0.188561168432956
483058	Lactobacillus jensenii	LOC648025	-0.236986855257665	0.0707275242440474
483059	Lactobacillus jensenii	LOC648039	0.018384029674431	0.890081814733586
483060	Lactobacillus jensenii	LOC648050	0.0265175700758459	0.841979385746349
483061	Lactobacillus jensenii	LOC648054	0.0303057943723953	0.819759074145386
483062	Lactobacillus jensenii	LOC648057	-0.113201055449829	0.393294345913074
483063	Lactobacillus jensenii	LOC648059	0.111641198386544	0.399888390461853
483064	Lactobacillus jensenii	LOC648064	0.0512524463650803	0.699861168292939
483065	Lactobacillus jensenii	LOC648066	0.119886157149623	0.365768491055365
483066	Lactobacillus jensenii	LOC648069	0.0465728751752251	0.726136747291547
483067	Lactobacillus jensenii	LOC648089	0.0220608356093172	0.86827735974225
483068	Lactobacillus jensenii	LOC648099	0.000445673446652872	0.997327062799116
483069	Lactobacillus jensenii	LOC648103	0.108298647536648	0.414234493288163
483070	Lactobacillus jensenii	LOC648123	0.0118103463363011	0.929257502311071
483071	Lactobacillus jensenii	LOC648130	-0.0757644859309882	0.568455813985204
483072	Lactobacillus jensenii	LOC648145	-0.0455701099202562	0.73180950222061
483073	Lactobacillus jensenii	LOC648147	-0.090471709670533	0.495582250763601
483074	Lactobacillus jensenii	LOC648148	0.0769900879092836	0.562197645418193
483075	Lactobacillus jensenii	LOC648164	0.264284353865153	0.0431049640403709
483076	Lactobacillus jensenii	LOC648169	0.0207238152693585	0.876195847945625
483077	Lactobacillus jensenii	LOC648173	0.146069472140479	0.269632852193357
483078	Lactobacillus jensenii	LOC648174	-0.142838339652245	0.280484012726127
483079	Lactobacillus jensenii	LOC648176	0.111975453471534	0.398469960763196
483080	Lactobacillus jensenii	LOC648189	-0.0469071302602148	0.724249056120836
483081	Lactobacillus jensenii	LOC648196	-0.0262947333525194	0.84329046473249
483082	Lactobacillus jensenii	LOC648210	0.0142615502928919	0.91462506829441
483083	Lactobacillus jensenii	LOC648213	-0.132810687102556	0.31597565066204
483084	Lactobacillus jensenii	LOC648222	-0.0162670808028298	0.902673771071503
483085	Lactobacillus jensenii	LOC648226	0.0212809070776746	0.87289496590847
483086	Lactobacillus jensenii	LOC648237	-0.130693738230955	0.323819809815741
483087	Lactobacillus jensenii	LOC648249	-0.170581511706387	0.196454855065053
483088	Lactobacillus jensenii	LOC648251	-0.11565225940642	0.383062801848999
483089	Lactobacillus jensenii	LOC648279	0.0789956184192215	0.55202745727049
483090	Lactobacillus jensenii	LOC648283	-0.0451244364736033	0.734335334983999
483091	Lactobacillus jensenii	LOC648287	-0.025069131374224	0.850508865454881
483092	Lactobacillus jensenii	LOC648293	0.0578261297032101	0.663539385236863
483093	Lactobacillus jensenii	LOC648294	-0.170915766791376	0.195566325513451
483094	Lactobacillus jensenii	LOC648302	0.307514678190482	0.0178241951666749
483095	Lactobacillus jensenii	LOC648309	0.0671852720829205	0.613144450206677
483096	Lactobacillus jensenii	LOC648342	-0.107295882281679	0.418595404556884
483097	Lactobacillus jensenii	LOC648343	-0.113089637088166	0.393763211619695
483098	Lactobacillus jensenii	LOC648358	0.169355909728091	0.199737415188731
483099	Lactobacillus jensenii	LOC648365	-0.179829235724434	0.172920301697648
483100	Lactobacillus jensenii	LOC648366	-0.255148048208769	0.0511392470386077
483101	Lactobacillus jensenii	LOC648370	-0.134259125804178	0.310679174789016
483102	Lactobacillus jensenii	LOC648374	0.00724219350810917	0.956585565779302
483103	Lactobacillus jensenii	LOC648377	0.069525057677848	0.600807418299679
483104	Lactobacillus jensenii	LOC648390	-0.0412247938153907	0.756553114909199
483105	Lactobacillus jensenii	LOC648392	0.0191639582060735	0.885449300524897
483106	Lactobacillus jensenii	LOC648399	-0.0215037438010011	0.871575212743424
483107	Lactobacillus jensenii	LOC648403	-0.35698443076895	0.00551218981686572
483108	Lactobacillus jensenii	LOC648434	-0.122114524382887	0.356859964148999
483109	Lactobacillus jensenii	LOC648447	-0.254256701315463	0.0519844468353143
483110	Lactobacillus jensenii	LOC648470	0.0594974051281584	0.654422446576639
483111	Lactobacillus jensenii	LOC648480	-0.0426732325170125	0.748276819338997
483112	Lactobacillus jensenii	LOC648487	0.0704164045711538	0.596136491136765
483113	Lactobacillus jensenii	LOC648489	-0.0645112314030032	0.62737551911111
483114	Lactobacillus jensenii	LOC648494	0.109301412791617	0.409899858817826
483115	Lactobacillus jensenii	LOC648496	-0.137156003207421	0.300258359655486
483116	Lactobacillus jensenii	LOC648500	0.249020038317292	0.0571824690426158
483117	Lactobacillus jensenii	LOC648509	0.353196206472401	0.00607048440530735
483118	Lactobacillus jensenii	LOC648526	-0.292807454450937	0.0244140645697453
483119	Lactobacillus jensenii	LOC648576	-0.0732018636127342	0.581644789027599
483120	Lactobacillus jensenii	LOC648581	0.0909173831171859	0.493452419423635
483121	Lactobacillus jensenii	LOC648585	0.0212809070776746	0.87289496590847
483122	Lactobacillus jensenii	LOC648600	-0.0166013358878195	0.900683901394674
483123	Lactobacillus jensenii	LOC648603	0.197990428675538	0.132792953684514
483124	Lactobacillus jensenii	LOC648605	0.240997916277541	0.0659538290976138
483125	Lactobacillus jensenii	LOC648608	-0.0672966904445837	0.612554509749925
483126	Lactobacillus jensenii	LOC648620	0.273086404436547	0.0363764925329226
483127	Lactobacillus jensenii	LOC648622	0.108521484259974	0.413268967177673
483128	Lactobacillus jensenii	LOC648625	-0.13849302354738	0.295526169786372
483129	Lactobacillus jensenii	LOC648626	-0.0449015997502768	0.735599303303467
483130	Lactobacillus jensenii	LOC648629	0.0816696590991388	0.538605571204812
483131	Lactobacillus jensenii	LOC648638	0.0055709180831609	0.96659772708239
483132	Lactobacillus jensenii	LOC648659	0.0354310390089033	0.789922207049293
483133	Lactobacillus jensenii	LOC648665	-0.0733132819743974	0.581068470940217
483134	Lactobacillus jensenii	LOC648668	-0.151528971861976	0.251942939855438
483135	Lactobacillus jensenii	LOC648672	-0.0757644859309882	0.568455813985204
483136	Lactobacillus jensenii	LOC648691	-0.0402220285604217	0.762298885994414
483137	Lactobacillus jensenii	LOC648695	0.0309743045423746	0.815851899858263
483138	Lactobacillus jensenii	LOC648699	-0.120554667319602	0.363081858960646
483139	Lactobacillus jensenii	LOC648705	0.0787727816958951	0.55315312133286
483140	Lactobacillus jensenii	LOC648706	0.093034331988787	0.483401227159597
483141	Lactobacillus jensenii	LOC648708	0.117880626639685	0.373900577576697
483142	Lactobacillus jensenii	LOC648710	-0.0246234579275712	0.853136797588568
483143	Lactobacillus jensenii	LOC648716	0.192308092230714	0.144509983034285
483144	Lactobacillus jensenii	LOC648718	-0.151194716776987	0.25300279493541
483145	Lactobacillus jensenii	LOC648729	0.046015783366909	0.729286495140832
483146	Lactobacillus jensenii	LOC648732	-0.230413171919535	0.0791435295474286
483147	Lactobacillus jensenii	LOC648733	-0.172698460577988	0.1908759107618
483148	Lactobacillus jensenii	LOC648740	-0.0128131115912701	0.923268415403448
483149	Lactobacillus jensenii	LOC648742	-0.185957245615911	0.158499340450475
483150	Lactobacillus jensenii	LOC648748	-0.017381264419462	0.896043255005222
483151	Lactobacillus jensenii	LOC648749	-0.117880626639685	0.373900577576699
483152	Lactobacillus jensenii	LOC648751	-0.00690793842311951	0.958587514058717
483153	Lactobacillus jensenii	LOC648758	0.166459032324848	0.207650742922832
483154	Lactobacillus jensenii	LOC648763	0.104287586516772	0.431834862508419
483155	Lactobacillus jensenii	LOC648771	0.048021313876847	0.717968587152374
483156	Lactobacillus jensenii	LOC648814	-0.0530351401516918	0.689940758561378
483157	Lactobacillus jensenii	LOC648815	0.165901940516532	0.209197563349372
483158	Lactobacillus jensenii	LOC648822	-0.187405684317533	0.155224179284721
483159	Lactobacillus jensenii	LOC648834	-0.103061984538477	0.437295669136388
483160	Lactobacillus jensenii	LOC648840	-0.208129499586891	0.113685065439912
483161	Lactobacillus jensenii	LOC648852	0.145735217055489	0.270742198428229
483162	Lactobacillus jensenii	LOC648855	-0.147963584288754	0.263403941148995
483163	Lactobacillus jensenii	LOC648863	0.0427846508786757	0.747641335729992
483164	Lactobacillus jensenii	LOC648868	0.104064749793446	0.432824865517912
483165	Lactobacillus jensenii	LOC648876	-0.143284013098898	0.27897038130351
483166	Lactobacillus jensenii	LOC648894	-0.341163023412773	0.00818595461976791
483167	Lactobacillus jensenii	LOC648907	0.0579375480648734	0.662930059787322
483168	Lactobacillus jensenii	LOC648913	-0.0717534249111124	0.589160478622278
483169	Lactobacillus jensenii	LOC648921	0.146515145587132	0.268158452191614
483170	Lactobacillus jensenii	LOC648927	-0.0787727816958951	0.553153121332859
483171	Lactobacillus jensenii	LOC648931	-0.0155985706328505	0.906655284336061
483172	Lactobacillus jensenii	LOC648934	-0.0972682297319893	0.463627825922388
483173	Lactobacillus jensenii	LOC648963	-0.283336893709563	0.0296628934063879
483174	Lactobacillus jensenii	LOC648974	-0.154314430903557	0.243228000781473
483175	Lactobacillus jensenii	LOC648980	0.249131456678955	0.0570676498395168
483176	Lactobacillus jensenii	LOC648982	-0.0845665365023825	0.524247339678412
483177	Lactobacillus jensenii	LOC648984	-0.107073045558353	0.419568055219193
483178	Lactobacillus jensenii	LOC648987	-0.158325491923433	0.231044507133911
483179	Lactobacillus jensenii	LOC648997	0.0613915172764331	0.644150300613674
483180	Lactobacillus jensenii	LOC649009	-0.0551520890232929	0.678227405862974
483181	Lactobacillus jensenii	LOC649023	-0.0212809070776746	0.872894965908469
483182	Lactobacillus jensenii	LOC649030	-0.169133073004765	0.200338409055539
483183	Lactobacillus jensenii	LOC649044	-0.082783842715771	0.533060534810621
483184	Lactobacillus jensenii	LOC649049	-0.292807454450937	0.0244140645697453
483185	Lactobacillus jensenii	LOC649071	0.0513638647267435	0.699239659094279
483186	Lactobacillus jensenii	LOC649075	0.0449015997502768	0.735599303303467
483187	Lactobacillus jensenii	LOC649076	-0.0012256019782954	0.992649510525093
483188	Lactobacillus jensenii	LOC649086	-0.0626171192547285	0.637538543486019
483189	Lactobacillus jensenii	LOC649092	-0.347848125112567	0.0069428441518661
483190	Lactobacillus jensenii	LOC649094	-0.0435645794103182	0.743197645545882
483191	Lactobacillus jensenii	LOC649095	0.222056794794793	0.0909645164207458
483192	Lactobacillus jensenii	LOC649120	-0.261944568270225	0.0450563422472488
483193	Lactobacillus jensenii	LOC649125	-0.343614227369364	0.00770930243349038
483194	Lactobacillus jensenii	LOC649133	0.0787727816958951	0.55315312133286
483195	Lactobacillus jensenii	LOC649143	-0.289576321962704	0.0261090162346658
483196	Lactobacillus jensenii	LOC649144	0.0627285376163917	0.636938854497107
483197	Lactobacillus jensenii	LOC649150	-0.0201667234610425	0.879498827536716
483198	Lactobacillus jensenii	LOC649159	0.30918595361543	0.0171817795675791
483199	Lactobacillus jensenii	LOC649160	0.0537036503216711	0.686233827979255
483200	Lactobacillus jensenii	LOC649169	0.00735361186977239	0.955918308310806
483201	Lactobacillus jensenii	LOC649174	0.159885348986718	0.226422485278268
483202	Lactobacillus jensenii	LOC649179	0.0345396921155976	0.795091031528539
483203	Lactobacillus jensenii	LOC649181	-0.11253254527985	0.396112476942132
483204	Lactobacillus jensenii	LOC649186	0.0999422704119065	0.451369068685961
483205	Lactobacillus jensenii	LOC649189	0.262613078440205	0.0444915486964096
483206	Lactobacillus jensenii	LOC649192	-0.100945035666876	0.446818490239154
483207	Lactobacillus jensenii	LOC649199	0.113089637088166	0.393763211619696
483208	Lactobacillus jensenii	LOC649203	-0.0299715392874056	0.821714302059166
483209	Lactobacillus jensenii	LOC649209	-0.16378499164493	0.215149526928182
483210	Lactobacillus jensenii	LOC649210	-0.164676338538236	0.212629122380402
483211	Lactobacillus jensenii	LOC649214	-0.109858504599933	0.407503115469527
483212	Lactobacillus jensenii	LOC649227	0.324338850801628	0.0122056529766628
483213	Lactobacillus jensenii	LOC649260	-0.115763677768084	0.382601535973117
483214	Lactobacillus jensenii	LOC649270	-0.232975794237789	0.0757730839961766
483215	Lactobacillus jensenii	LOC649280	-0.147517910842101	0.264860796810601
483216	Lactobacillus jensenii	LOC649292	-0.0348739472005872	0.793151683220763
483217	Lactobacillus jensenii	LOC649299	-0.0397763551137688	0.764856681839854
483218	Lactobacillus jensenii	LOC649305	-0.291024760664325	0.0253373509400097
483219	Lactobacillus jensenii	LOC649313	-0.133367778910872	0.313931755758272
483220	Lactobacillus jensenii	LOC649318	0.024512039565908	0.853794029768533
483221	Lactobacillus jensenii	LOC649330	-0.271860802458252	0.0372575612128492
483222	Lactobacillus jensenii	LOC649341	-0.0846779548640457	0.523698938677482
483223	Lactobacillus jensenii	LOC649346	0.153423084010251	0.245994042830007
483224	Lactobacillus jensenii	LOC649362	0.103396239623466	0.435802533825428
483225	Lactobacillus jensenii	LOC649365	-0.146403727225468	0.268526545708706
483226	Lactobacillus jensenii	LOC649374	0.223728070219742	0.0884960093572039
483227	Lactobacillus jensenii	LOC649379	-0.0441216712186343	0.740028662392254
483228	Lactobacillus jensenii	LOC649395	-0.20601255071529	0.117489456648315
483229	Lactobacillus jensenii	LOC649396	-0.106515953750036	0.422005332357099
483230	Lactobacillus jensenii	LOC649416	-0.15409159418023	0.243917508044744
483231	Lactobacillus jensenii	LOC649417	-0.0295258658407528	0.824322948438855
483232	Lactobacillus jensenii	LOC649422	-0.122003106021224	0.357302204410247
483233	Lactobacillus jensenii	LOC649428	0.0594974051281584	0.654422446576639
483234	Lactobacillus jensenii	LOC649431	-0.209243683203523	0.111721060029165
483235	Lactobacillus jensenii	LOC649445	-0.136153237952452	0.303839588455113
483236	Lactobacillus jensenii	LOC649447	0.108967157706627	0.411341811793113
483237	Lactobacillus jensenii	LOC649456	0.0080221220397517	0.951915410857999
483238	Lactobacillus jensenii	LOC649470	-0.12256019782954	0.355094361893065
483239	Lactobacillus jensenii	LOC649477	0.0350967839239137	0.791859475035976
483240	Lactobacillus jensenii	LOC649495	0.182280439681025	0.167041463789496
483241	Lactobacillus jensenii	LOC649497	0.101167872390202	0.445810712679474
483242	Lactobacillus jensenii	LOC649524	-0.091474474925502	0.490796854584527
483243	Lactobacillus jensenii	LOC649540	-0.0512524463650803	0.699861168292937
483244	Lactobacillus jensenii	LOC649546	-0.266401302736754	0.0413998508846048
483245	Lactobacillus jensenii	LOC649548	0.374031440103423	0.00352004248727551
483246	Lactobacillus jensenii	LOC649553	-0.224396580389721	0.0875234484005309
483247	Lactobacillus jensenii	LOC649555	-0.127908279189374	0.334327496516708
483248	Lactobacillus jensenii	LOC649580	-0.0261833149908562	0.84394616302145
483249	Lactobacillus jensenii	LOC649587	-0.29670709710915	0.0224929361150928
483250	Lactobacillus jensenii	LOC649613	-0.200218795908803	0.128398858302232
483251	Lactobacillus jensenii	LOC649618	0.0164899175261563	0.90134712439524
483252	Lactobacillus jensenii	LOC649620	0.0511410280034171	0.700482873237325
483253	Lactobacillus jensenii	LOC649639	-0.0123674381446172	0.925929728918835
483254	Lactobacillus jensenii	LOC649641	0.12534565687112	0.344181309033851
483255	Lactobacillus jensenii	LOC649652	-0.0108075810813321	0.935250492101245
483256	Lactobacillus jensenii	LOC649679	-0.118326300086338	0.372084103038424
483257	Lactobacillus jensenii	LOC649680	-0.240106569384235	0.0669916630938383
483258	Lactobacillus jensenii	LOC649702	-0.0750959757610089	0.57188296750342
483259	Lactobacillus jensenii	LOC649707	0.124454309977814	0.347650582067776
483260	Lactobacillus jensenii	LOC649711	0.104844678325088	0.429365450729115
483261	Lactobacillus jensenii	LOC649712	0.222502468241446	0.0903010388785794
483262	Lactobacillus jensenii	LOC649723	0.0254033864592137	0.848538974923601
483263	Lactobacillus jensenii	LOC649754	-0.116655024661389	0.378923352115129
483264	Lactobacillus jensenii	LOC649768	-0.253811027868811	0.0524112921027209
483265	Lactobacillus jensenii	LOC649783	-0.230858845366188	0.0785489903260642
483266	Lactobacillus jensenii	LOC649800	0.00779928531642526	0.953249583674899
483267	Lactobacillus jensenii	LOC649801	0.0778814348025894	0.557666697584235
483268	Lactobacillus jensenii	LOC649812	-0.116209351214736	0.380759788838002
483269	Lactobacillus jensenii	LOC649821	-0.0954855359453778	0.471899549349579
483270	Lactobacillus jensenii	LOC649826	0.0573804562565573	0.665978850427882
483271	Lactobacillus jensenii	LOC649839	-0.188519867934165	0.152739061681192
483272	Lactobacillus jensenii	LOC649841	-0.0522552116200492	0.694274676187129
483273	Lactobacillus jensenii	LOC649853	0.0160442440795034	0.904000682337203
483274	Lactobacillus jensenii	LOC649859	-0.0903602913088698	0.496115454039325
483275	Lactobacillus jensenii	LOC649864	0.159439675540065	0.227736459726764
483276	Lactobacillus jensenii	LOC649873	0.127128350657732	0.33730755944324
483277	Lactobacillus jensenii	LOC649891	0.165456267069879	0.21044085576298
483278	Lactobacillus jensenii	LOC649897	0.019943886737716	0.880820594337423
483279	Lactobacillus jensenii	LOC649917	0.0169355909728091	0.898694639099407
483280	Lactobacillus jensenii	LOC649923	0.169355909728091	0.199737415188731
483281	Lactobacillus jensenii	LOC649937	0.0425618141553493	0.748912469453199
483282	Lactobacillus jensenii	LOC649946	0.24790585470066	0.0583409778616993
483283	Lactobacillus jensenii	LOC649947	-0.0169355909728091	0.898694639099409
483284	Lactobacillus jensenii	LOC649952	0.116543606299726	0.379381963140356
483285	Lactobacillus jensenii	LOC649957	0.0125902748679436	0.924598969480288
483286	Lactobacillus jensenii	LOC649970	-0.0662939251896147	0.617872733304617
483287	Lactobacillus jensenii	LOC649974	-0.180609164256076	0.171033659346217
483288	Lactobacillus jensenii	LOC649977	-0.0577147113415469	0.664148927369355
483289	Lactobacillus jensenii	LOC649990	-0.0647340681263297	0.626184332884168
483290	Lactobacillus jensenii	LOC649991	0.211137795351798	0.108442182600729
483291	Lactobacillus jensenii	LOC649999	-0.0849007915873721	0.522602996556898
483292	Lactobacillus jensenii	LOC650003	0.22818480468627	0.0821698481119986
483293	Lactobacillus jensenii	LOC650005	0.0108075810813321	0.935250492101245
483294	Lactobacillus jensenii	LOC650020	0.147740747565427	0.264131694777021
483295	Lactobacillus jensenii	LOC650028	-0.101613545836855	0.443798943880908
483296	Lactobacillus jensenii	LOC650029	-0.0918087300104916	0.489207111750197
483297	Lactobacillus jensenii	LOC650030	-0.12222594274455	0.356418059706579
483298	Lactobacillus jensenii	LOC650034	0.189411214827471	0.150772280093195
483299	Lactobacillus jensenii	LOC650036	-0.0447901813886136	0.736231549098043
483300	Lactobacillus jensenii	LOC650040	0.0187182847594206	0.88809599496305
483301	Lactobacillus jensenii	LOC650058	-0.00512524463650803	0.969268566318574
483302	Lactobacillus jensenii	LOC650062	0.0605001703831274	0.648976162822646
483303	Lactobacillus jensenii	LOC650098	0.00479098955151837	0.971271917555664
483304	Lactobacillus jensenii	LOC650111	0.0880205057139422	0.50738118339155
483305	Lactobacillus jensenii	LOC650114	-0.0798869653125273	0.547535783029339
483306	Lactobacillus jensenii	LOC650116	-0.0961540461153571	0.468788410947335
483307	Lactobacillus jensenii	LOC650128	0.152865992201935	0.2477336781775
483308	Lactobacillus jensenii	LOC650132	0.000222836723326436	0.998663529574549
483309	Lactobacillus jensenii	LOC650144	-0.245900324190722	0.0604740746221106
483310	Lactobacillus jensenii	LOC650146	-0.0221722539709804	0.867618054926611
483311	Lactobacillus jensenii	LOC650152	-0.0438988344953079	0.741295743626871
483312	Lactobacillus jensenii	LOC650155	0.150080533160355	0.25655745900882
483313	Lactobacillus jensenii	LOC650157	-0.224953672198037	0.0867194095325073
483314	Lactobacillus jensenii	LOC650159	-0.200441632632129	0.127965573147381
483315	Lactobacillus jensenii	LOC650188	0.0593859867664952	0.655028702628812
483316	Lactobacillus jensenii	LOC650200	0.0223950906943068	0.866299714590523
483317	Lactobacillus jensenii	LOC650214	-0.0612800989147699	0.644752740763934
483318	Lactobacillus jensenii	LOC650215	-0.0622828641697389	0.639338995521662
483319	Lactobacillus jensenii	LOC650227	-0.112755382003177	0.395171783865525
483320	Lactobacillus jensenii	LOC650241	-0.0900260362238801	0.497716849618952
483321	Lactobacillus jensenii	LOC650243	0.130470901507628	0.324652632642612
483322	Lactobacillus jensenii	LOC650253	-0.06439981304134	0.627971467180064
483323	Lactobacillus jensenii	LOC650254	0.0440102528569711	0.740662117412321
483324	Lactobacillus jensenii	LOC650261	-0.097602484816979	0.462085679784668
483325	Lactobacillus jensenii	LOC650263	-0.0934800054354399	0.481299060162425
483326	Lactobacillus jensenii	LOC650274	-0.0861263935656675	0.516595885796845
483327	Lactobacillus jensenii	LOC650276	0.0403334469220849	0.761659830507767
483328	Lactobacillus jensenii	LOC650280	0.0668510169979308	0.614915734569866
483329	Lactobacillus jensenii	LOC650293	0.0806668938441698	0.543620057911164
483330	Lactobacillus jensenii	LOC650298	0.144955288523847	0.273342500139246
483331	Lactobacillus jensenii	LOC650321	-0.0551520890232929	0.678227405862974
483332	Lactobacillus jensenii	LOC650339	-0.0719762616344388	0.588001384000191
483333	Lactobacillus jensenii	LOC650346	0.0492469158551424	0.711081449999625
483334	Lactobacillus jensenii	LOC650363	-0.0417818856237068	0.753366649357526
483335	Lactobacillus jensenii	LOC650369	0.0147072237395448	0.911967505984209
483336	Lactobacillus jensenii	LOC650406	0.173255552386304	0.189426823469138
483337	Lactobacillus jensenii	LOC650407	-0.126571258849416	0.339446317808655
483338	Lactobacillus jensenii	LOC650412	0.0147072237395448	0.911967505984209
483339	Lactobacillus jensenii	LOC650455	-0.0289687740324367	0.82758641147064
483340	Lactobacillus jensenii	LOC650463	-0.197321918505559	0.134133030957615
483341	Lactobacillus jensenii	LOC650488	-0.0528123034283653	0.69117801837213
483342	Lactobacillus jensenii	LOC650491	0.170135838259734	0.197644033234209
483343	Lactobacillus jensenii	LOC650496	-0.210135030096829	0.110168700848566
483344	Lactobacillus jensenii	LOC650515	-0.136264656314116	0.303440315886352
483345	Lactobacillus jensenii	LOC650517	-0.214703182925021	0.102471823288185
483346	Lactobacillus jensenii	LOC650518	-0.286233771112807	0.027965516292211
483347	Lactobacillus jensenii	LOC650526	-0.039887773475432	0.76421699759368
483348	Lactobacillus jensenii	LOC650538	-0.129913809699312	0.326740621314981
483349	Lactobacillus jensenii	LOC650543	-0.0527008850667021	0.69179694971046
483350	Lactobacillus jensenii	LOC650546	-0.0330912534139757	0.803508981907025
483351	Lactobacillus jensenii	LOC650557	0.06439981304134	0.627971467180063
483352	Lactobacillus jensenii	LOC650562	-0.142058411120603	0.283145909822726
483353	Lactobacillus jensenii	LOC650566	0.0459043650052458	0.729916980659211
483354	Lactobacillus jensenii	LOC650568	-0.037325151157178	0.778968538460271
483355	Lactobacillus jensenii	LOC650580	0.0130359483145965	0.921938070291681
483356	Lactobacillus jensenii	LOC650621	-0.127462605742721	0.336028360616263
483357	Lactobacillus jensenii	LOC650628	0.0548178339383033	0.680071945124598
483358	Lactobacillus jensenii	LOC650638	-0.177155195044517	0.179503732895951
483359	Lactobacillus jensenii	LOC650646	0.0533693952366814	0.688086381414898
483360	Lactobacillus jensenii	LOC650657	-0.0857921384806779	0.518230727088534
483361	Lactobacillus jensenii	LOC650681	0.0498040076634584	0.707958467027709
483362	Lactobacillus jensenii	LOC650683	-0.0350967839239137	0.791859475035978
483363	Lactobacillus jensenii	LOC650698	0.135930401229126	0.304639152299319
483364	Lactobacillus jensenii	LOC650708	-0.0406677020070746	0.759743614778742
483365	Lactobacillus jensenii	LOC650712	0.100945035666876	0.446818490239153
483366	Lactobacillus jensenii	LOC650717	0.199327449015497	0.130143104384614
483367	Lactobacillus jensenii	LOC650724	-0.145623798693826	0.27111265619149
483368	Lactobacillus jensenii	LOC650737	0.0830066794390974	0.531954910029369
483369	Lactobacillus jensenii	LOC650739	-0.0838980263324031	0.527543750144467
483370	Lactobacillus jensenii	LOC650757	-0.158325491923433	0.231044507133911
483371	Lactobacillus jensenii	LOC650759	-0.143506849822225	0.278215597406235
483372	Lactobacillus jensenii	LOC650771	-0.36389236919207	0.00460930323711162
483373	Lactobacillus jensenii	LOC650776	-0.0821153325457917	0.536384181922743
483374	Lactobacillus jensenii	LOC650780	-0.103284821261803	0.436299927333026
483375	Lactobacillus jensenii	LOC650794	0.0570462011715676	0.667810711244068
483376	Lactobacillus jensenii	LOC650795	0.29949255615073	0.0212003796044622
483377	Lactobacillus jensenii	LOC650796	-0.0538150686833343	0.685616717109967
483378	Lactobacillus jensenii	LOC650799	0.2056782956303	0.118098937034487
483379	Lactobacillus jensenii	LOC650803	0.0315313963506907	0.812599317848413
483380	Lactobacillus jensenii	LOC650804	-0.302055178468984	0.0200673974169016
483381	Lactobacillus jensenii	LOC650815	-0.0652911599346458	0.623210523264953
483382	Lactobacillus jensenii	LOC650822	0.132810687102556	0.31597565066204
483383	Lactobacillus jensenii	LOC650831	-0.22227963151812	0.0906323022915505
483384	Lactobacillus jensenii	LOC650832	0.114760912513115	0.386764853720157
483385	Lactobacillus jensenii	LOC650840	0.095596954307041	0.471380258361236
483386	Lactobacillus jensenii	LOC650843	-0.130359483145965	0.325069552527886
483387	Lactobacillus jensenii	LOC650845	0.155762869605179	0.23877870801222
483388	Lactobacillus jensenii	LOC650846	0.0864606486506572	0.514963650295825
483389	Lactobacillus jensenii	LOC650850	-0.0274089169691516	0.836739367567404
483390	Lactobacillus jensenii	LOC650851	-0.025069131374224	0.850508865454881
483391	Lactobacillus jensenii	LOC650853	0.00445673446652872	0.973275445255052
483392	Lactobacillus jensenii	LOC650879	-0.0804440571208434	0.544737451039117
483393	Lactobacillus jensenii	LOC650883	0.065402578296309	0.622616476318784
483394	Lactobacillus jensenii	LOC650898	0.00278545904158045	0.983295300163352
483395	Lactobacillus jensenii	LOC650901	0.0840094446940664	0.52699363475573
483396	Lactobacillus jensenii	LOC650909	-0.120108993872949	0.364871608250885
483397	Lactobacillus jensenii	LOC650914	0.311859994295347	0.0161950468687852
483398	Lactobacillus jensenii	LOC650919	-0.232530120791136	0.0763509139693772
483399	Lactobacillus jensenii	LOC650922	-0.048021313876847	0.717968587152373
483400	Lactobacillus jensenii	LOC650930	-0.0939256788820928	0.479201746887702
483401	Lactobacillus jensenii	LOC650950	-0.0233978559492758	0.860371713187515
483402	Lactobacillus jensenii	LOC650975	0.0313085596273643	0.813899976319934
483403	Lactobacillus jensenii	LOC650977	-0.0675195271679101	0.611375362176898
483404	Lactobacillus jensenii	LOC651004	-0.0668510169979308	0.614915734569866
483405	Lactobacillus jensenii	LOC651008	-0.0525894667050389	0.692416081522774
483406	Lactobacillus jensenii	LOC651012	-0.0241777844809183	0.855766317306691
483407	Lactobacillus jensenii	LOC651017	0.265398537481785	0.0422004738326912
483408	Lactobacillus jensenii	LOC651022	-0.139050115355696	0.293568851913517
483409	Lactobacillus jensenii	LOC651029	-0.0240663661192551	0.856423942035418
483410	Lactobacillus jensenii	LOC651031	0.172698460577988	0.190875910761801
483411	Lactobacillus jensenii	LOC651044	0.00267404067991723	0.983963398741818
483412	Lactobacillus jensenii	LOC651064	0.156654216498485	0.236068638062485
483413	Lactobacillus jensenii	LOC651073	0.0577147113415469	0.664148927369354
483414	Lactobacillus jensenii	LOC651075	0.208352336310218	0.113290161985543
483415	Lactobacillus jensenii	LOC651096	-0.239995151022572	0.0671223073410518
483416	Lactobacillus jensenii	LOC651101	0.1163207695764	0.380300181588111
483417	Lactobacillus jensenii	LOC651112	0.00133702033995862	0.991981305196283
483418	Lactobacillus jensenii	LOC651123	0.0290801923940999	0.826933485128522
483419	Lactobacillus jensenii	LOC651125	-0.129022462806006	0.330099021846767
483420	Lactobacillus jensenii	LOC651137	-0.0345396921155976	0.795091031528539
483421	Lactobacillus jensenii	LOC651141	-0.180163490809424	0.172109894667906
483422	Lactobacillus jensenii	LOC651143	-0.0803326387591802	0.545296563750305
483423	Lactobacillus jensenii	LOC651149	0.141389900950624	0.285440753064978
483424	Lactobacillus jensenii	LOC651158	0.0944827706904089	0.476586949510849
483425	Lactobacillus jensenii	LOC651166	-0.0597202418514848	0.653210600167328
483426	Lactobacillus jensenii	LOC651175	-0.0632856294247078	0.633943886847098
483427	Lactobacillus jensenii	LOC651186	-0.144286778353867	0.275584516698296
483428	Lactobacillus jensenii	LOC651192	-0.0452358548352665	0.733703613230808
483429	Lactobacillus jensenii	LOC651196	0.0407791203687378	0.759105194442009
483430	Lactobacillus jensenii	LOC651197	-0.260607547930267	0.0462035849037813
483431	Lactobacillus jensenii	LOC651198	0.0694136393161848	0.601392414089789
483432	Lactobacillus jensenii	LOC651202	0.00768786695476204	0.953916718139755
483433	Lactobacillus jensenii	LOC651212	-0.196541989973917	0.135709291498861
483434	Lactobacillus jensenii	LOC651213	-0.152197482031956	0.24983228063888
483435	Lactobacillus jensenii	LOC651268	0.115875096129747	0.382140601645209
483436	Lactobacillus jensenii	LOC651272	0.115095167598104	0.385374101293065
483437	Lactobacillus jensenii	LOC651289	0.0760987410159779	0.566745829334285
483438	Lactobacillus jensenii	LOC651296	0.0538150686833343	0.685616717109967
483439	Lactobacillus jensenii	LOC651309	-0.192753765677367	0.143564034900746
483440	Lactobacillus jensenii	LOC651316	-0.0785499449725687	0.554279879473957
483441	Lactobacillus jensenii	LOC651324	-0.0923658218188077	0.486563551236202
483442	Lactobacillus jensenii	LOC651337	-0.0743160472293664	0.575893353580623
483443	Lactobacillus jensenii	LOC651345	-0.12567991195611	0.342885896888193
483444	Lactobacillus jensenii	LOC651353	0.0395535183904424	0.766136518498631
483445	Lactobacillus jensenii	LOC651361	-0.320773463228405	0.0132481058008387
483446	Lactobacillus jensenii	LOC651371	-0.0724219350810917	0.585686279121589
483447	Lactobacillus jensenii	LOC651380	0.0437874161336447	0.741929540646914
483448	Lactobacillus jensenii	LOC651397	-0.239995151022572	0.0671223073410518
483449	Lactobacillus jensenii	LOC651398	-0.0736475370593871	0.579341079363498
483450	Lactobacillus jensenii	LOC651429	0.107964392451658	0.415685215205144
483451	Lactobacillus jensenii	LOC651436	-0.0568233644482412	0.66903302371519
483452	Lactobacillus jensenii	LOC651441	-0.112978218726503	0.394232406582007
483453	Lactobacillus jensenii	LOC651450	0.0929229136271238	0.483927525853437
483454	Lactobacillus jensenii	LOC651452	-0.0993851786035904	0.453908153573157
483455	Lactobacillus jensenii	LOC651453	-0.0759873226543147	0.567315557410606
483456	Lactobacillus jensenii	LOC651454	0.0194982132910631	0.883465094155011
483457	Lactobacillus jensenii	LOC651463	0.209800775011839	0.110748879961293
483458	Lactobacillus jensenii	LOC651467	-0.0465728751752251	0.726136747291547
483459	Lactobacillus jensenii	LOC651483	0.0539264870449975	0.684999810308385
483460	Lactobacillus jensenii	LOC651493	-0.00111418361663218	0.993317720872487
483461	Lactobacillus jensenii	LOC651511	-0.0779928531642526	0.557101547787089
483462	Lactobacillus jensenii	LOC651515	-0.328684166906493	0.0110314608154617
483463	Lactobacillus jensenii	LOC651520	0.101836382560181	0.442794955137352
483464	Lactobacillus jensenii	LOC651524	0.0378822429654941	0.775754882905663
483465	Lactobacillus jensenii	LOC651537	0.028634518947447	0.829545884885381
483466	Lactobacillus jensenii	LOC651546	0.172809878939651	0.190585459807729
483467	Lactobacillus jensenii	LOC651556	0.15787981847678	0.232376985113781
483468	Lactobacillus jensenii	LOC651561	0.0213923254393379	0.87223504605375
483469	Lactobacillus jensenii	LOC651575	0.0241777844809183	0.85576631730669
483470	Lactobacillus jensenii	LOC651576	0.134370544165841	0.310274129857393
483471	Lactobacillus jensenii	LOC651577	0.21604020326498	0.100299753894523
483472	Lactobacillus jensenii	LOC651586	-0.0841208630557296	0.5264438045113
483473	Lactobacillus jensenii	LOC651589	0.175929593066221	0.182581005997423
483474	Lactobacillus jensenii	LOC651610	-0.127128350657732	0.33730755944324
483475	Lactobacillus jensenii	LOC651621	-0.219271335753213	0.0951980904347517
483476	Lactobacillus jensenii	LOC651630	0.0203895601843689	0.878177387521315
483477	Lactobacillus jensenii	LOC651643	0.0627285376163917	0.636938854497107
483478	Lactobacillus jensenii	LOC651680	0.191082490252419	0.14713530733472
483479	Lactobacillus jensenii	LOC651686	-0.0632856294247078	0.633943886847098
483480	Lactobacillus jensenii	LOC651697	-0.153200247286925	0.246688893918809
483481	Lactobacillus jensenii	LOC651709	-0.282556965177921	0.0301343370008759
483482	Lactobacillus jensenii	LOC651714	0.216820131796622	0.09904931327732
483483	Lactobacillus jensenii	LOC651738	0.0310857229040378	0.815201134463496
483484	Lactobacillus jensenii	LOC651741	-0.00167127542494827	0.989976723883234
483485	Lactobacillus jensenii	LOC651745	0.0257376415442034	0.846570004742503
483486	Lactobacillus jensenii	LOC651747	-0.0111418361663218	0.933252415494799
483487	Lactobacillus jensenii	LOC651751	0.168353144473122	0.202452004142368
483488	Lactobacillus jensenii	LOC651752	-0.105067515048415	0.428379927279901
483489	Lactobacillus jensenii	LOC651777	0.0625057008930653	0.638138463536873
483490	Lactobacillus jensenii	LOC651794	0.175261082896242	0.184275477269935
483491	Lactobacillus jensenii	LOC651807	-0.265287119120122	0.0422902136502876
483492	Lactobacillus jensenii	LOC651816	-0.139607207164012	0.291620019157648
483493	Lactobacillus jensenii	LOC651845	-0.116097932853073	0.381219727989294
483494	Lactobacillus jensenii	LOC651881	0.100165107135233	0.450355629236417
483495	Lactobacillus jensenii	LOC651886	0.00791070367808848	0.952582481096307
483496	Lactobacillus jensenii	LOC651894	-0.107852974089995	0.416169437413251
483497	Lactobacillus jensenii	LOC651898	0.0176041011427884	0.894717984822899
483498	Lactobacillus jensenii	LOC651916	0.0160442440795034	0.904000682337203
483499	Lactobacillus jensenii	LOC651919	-0.0511410280034171	0.700482873237325
483500	Lactobacillus jensenii	LOC651921	-0.142058411120603	0.283145909822726
483501	Lactobacillus jensenii	LOC651951	0.0437874161336447	0.741929540646914
483502	Lactobacillus jensenii	LOC651952	-0.16723896085649	0.205498787188429
483503	Lactobacillus jensenii	LOC651957	0.138604441909043	0.295134027331815
483504	Lactobacillus jensenii	LOC651959	-0.165010593623226	0.211689343304784
483505	Lactobacillus jensenii	LOC651966	0.0416704672620435	0.754003617343542
483506	Lactobacillus jensenii	LOC651987	-0.0851236283106985	0.521508202491972
483507	Lactobacillus jensenii	LOC651997	-0.180609164256076	0.171033659346217
483508	Lactobacillus jensenii	LOC652003	-0.0231750192259493	0.861688397020935
483509	Lactobacillus jensenii	LOC652015	-0.095039862498725	0.473979778888565
483510	Lactobacillus jensenii	LOC652034	-0.168575981196449	0.201846512656023
483511	Lactobacillus jensenii	LOC652044	-0.00635084661480343	0.961924653501126
483512	Lactobacillus jensenii	LOC652045	-0.108855739344964	0.411823113229339
483513	Lactobacillus jensenii	LOC652051	-0.20946651992685	0.111331404574873
483514	Lactobacillus jensenii	LOC652054	-0.138604441909043	0.295134027331815
483515	Lactobacillus jensenii	LOC652065	0.24133217136253	0.0655679823474874
483516	Lactobacillus jensenii	LOC652071	-0.0676309455295733	0.61078615567373
483517	Lactobacillus jensenii	LOC652076	0.0352082022855769	0.791213579389091
483518	Lactobacillus jensenii	LOC652077	-0.100165107135233	0.450355629236418
483519	Lactobacillus jensenii	LOC652078	-0.0803326387591802	0.545296563750305
483520	Lactobacillus jensenii	LOC652082	0.278323067434719	0.0328042863731046
483521	Lactobacillus jensenii	LOC652102	0.0813354040141491	0.540274554913373
483522	Lactobacillus jensenii	LOC652111	0.0203895601843689	0.878177387521315
483523	Lactobacillus jensenii	LOC652113	0.154982941073536	0.241167484129643
483524	Lactobacillus jensenii	LOC652115	-0.268406833246692	0.0398361476583695
483525	Lactobacillus jensenii	LOC652126	-0.0166013358878195	0.900683901394674
483526	Lactobacillus jensenii	LOC652152	-0.060834425468117	0.647164769325382
483527	Lactobacillus jensenii	LOC652155	0.244006212042447	0.0625460127182216
483528	Lactobacillus jensenii	LOC652160	-0.0494697525784688	0.709831686917531
483529	Lactobacillus jensenii	LOC652164	-0.0115875096129747	0.930588952115995
483530	Lactobacillus jensenii	LOC652168	0.107518719005005	0.417624046986011
483531	Lactobacillus jensenii	LOC652175	-0.0748731390376825	0.573027472653737
483532	Lactobacillus jensenii	LOC652183	0.0440102528569711	0.740662117412321
483533	Lactobacillus jensenii	LOC652184	-0.0982709949869583	0.459009765768079
483534	Lactobacillus jensenii	LOC652185	-0.116209351214736	0.380759788838002
483535	Lactobacillus jensenii	LOC652195	0.130470901507628	0.324652632642612
483536	Lactobacillus jensenii	LOC652200	0.0791070367808848	0.551465036165036
483537	Lactobacillus jensenii	LOC652202	0.121334595851244	0.359962694731831
483538	Lactobacillus jensenii	LOC652203	0.0599430785748113	0.651999643595487
483539	Lactobacillus jensenii	LOC652211	0.0237321110342654	0.858397396773939
483540	Lactobacillus jensenii	LOC652222	0.0307514678190482	0.817153801183594
483541	Lactobacillus jensenii	LOC652224	-0.143952523268878	0.276710092054024
483542	Lactobacillus jensenii	LOC652226	-0.0619486090847492	0.64114151831004
483543	Lactobacillus jensenii	LOC652234	-0.00300829576490689	0.981959137674316
483544	Lactobacillus jensenii	LOC652246	0.0241777844809183	0.85576631730669
483545	Lactobacillus jensenii	LOC652258	-0.205789713991964	0.117895509263334
483546	Lactobacillus jensenii	LOC652260	-0.0590517316815055	0.656848798126131
483547	Lactobacillus jensenii	LOC652271	-0.359658471448868	0.0051457534335061
483548	Lactobacillus jensenii	LOC652274	0.0612800989147699	0.644752740763934
483549	Lactobacillus jensenii	LOC652276	-0.126794095572742	0.338589800648048
483550	Lactobacillus jensenii	LOC652281	-0.184397388552626	0.1620830841156
483551	Lactobacillus jensenii	LOC652282	-0.164007828368257	0.21451747023306
483552	Lactobacillus jensenii	LOC652286	-0.212474815691757	0.106172667430763
483553	Lactobacillus jensenii	LOC652288	0.0918087300104916	0.489207111750197
483554	Lactobacillus jensenii	LOC652291	-0.152531737116945	0.248781473167874
483555	Lactobacillus jensenii	LOC652298	-0.00479098955151837	0.971271917555663
483556	Lactobacillus jensenii	LOC652300	-0.165344848708216	0.210752490336573
483557	Lactobacillus jensenii	LOC652322	-0.228296223047934	0.0820163942082445
483558	Lactobacillus jensenii	LOC652324	0.101279290751865	0.445307296954824
483559	Lactobacillus jensenii	LOC652326	-0.11565225940642	0.383062801848999
483560	Lactobacillus jensenii	LOC652327	-0.201332979525435	0.126243493020706
483561	Lactobacillus jensenii	LOC652330	0.0973796480936525	0.463113467366429
483562	Lactobacillus jensenii	LOC652335	0.0382164980504838	0.773828478322177
483563	Lactobacillus jensenii	LOC652342	-0.0431189059636654	0.745735887858007
483564	Lactobacillus jensenii	LOC652346	-0.438542671506426	0.00051235666882345
483565	Lactobacillus jensenii	LOC652349	-0.0922544034571445	0.487091661320077
483566	Lactobacillus jensenii	LOC652350	-0.252585425890515	0.0535998409253027
483567	Lactobacillus jensenii	LOC652355	0.158102655200106	0.231710084086893
483568	Lactobacillus jensenii	LOC652383	0.109969922961596	0.407024744604702
483569	Lactobacillus jensenii	LOC652388	0.138381605185717	0.295918651701962
483570	Lactobacillus jensenii	LOC652400	-0.135930401229126	0.304639152299319
483571	Lactobacillus jensenii	LOC652404	-0.194982132910631	0.138903526553271
483572	Lactobacillus jensenii	LOC652408	-0.0584946398731894	0.659886694776745
483573	Lactobacillus jensenii	LOC652416	0.047018548621878	0.72362018760607
483574	Lactobacillus jensenii	LOC652424	0.034762528838924	0.793797994932673
483575	Lactobacillus jensenii	LOC652436	0.107964392451658	0.415685215205144
483576	Lactobacillus jensenii	LOC652455	0.172587042216325	0.191166678721821
483577	Lactobacillus jensenii	LOC652456	-0.115763677768084	0.382601535973117
483578	Lactobacillus jensenii	LOC652458	0.27732030217975	0.0334647212082841
483579	Lactobacillus jensenii	LOC652463	-0.0350967839239137	0.791859475035978
483580	Lactobacillus jensenii	LOC652466	0.0356538757322298	0.78863139606225
483581	Lactobacillus jensenii	LOC652470	-0.0367680593488619	0.782185876525316
483582	Lactobacillus jensenii	LOC652479	0.0120331830596275	0.927926245243523
483583	Lactobacillus jensenii	LOC652481	-0.298378372534098	0.021709638356135
483584	Lactobacillus jensenii	LOC652483	0.147295074118774	0.265591247617853
483585	Lactobacillus jensenii	LOC652489	-0.211026376990135	0.108632982445039
483586	Lactobacillus jensenii	LOC652491	0.0779928531642526	0.557101547787089
483587	Lactobacillus jensenii	LOC652493	0.232195865706146	0.076786577512388
483588	Lactobacillus jensenii	LOC652495	0.0431189059636654	0.745735887858008
483589	Lactobacillus jensenii	LOC652522	0.0323113248823332	0.808050996727194
483590	Lactobacillus jensenii	LOC652534	-0.0348739472005872	0.793151683220763
483591	Lactobacillus jensenii	LOC652537	0.0885775975222583	0.504687060185901
483592	Lactobacillus jensenii	LOC652541	0.16790747102647	0.203666849471158
483593	Lactobacillus jensenii	LOC652544	-0.186180082339237	0.157992182051612
483594	Lactobacillus jensenii	LOC652545	0.0137044584845758	0.917948324755633
483595	Lactobacillus jensenii	LOC652547	0.121668850936234	0.358630939496196
483596	Lactobacillus jensenii	LOC652553	0.141724156035613	0.284291806025106
483597	Lactobacillus jensenii	LOC652570	0.20255858150373	0.123904390456382
483598	Lactobacillus jensenii	LOC652578	-0.24512039565908	0.0613204174750585
483599	Lactobacillus jensenii	LOC652589	0.0949284441370617	0.474500601747685
483600	Lactobacillus jensenii	LOC652595	-0.182057602957698	0.167569782162399
483601	Lactobacillus jensenii	LOC652606	0.0207238152693585	0.876195847945625
483602	Lactobacillus jensenii	LOC652607	-0.144843870162183	0.273715324037639
483603	Lactobacillus jensenii	LOC652608	-0.0927000769037974	0.484981030211746
483604	Lactobacillus jensenii	LOC652614	0.0279660087774677	0.833467918035436
483605	Lactobacillus jensenii	LOC652615	-0.120220412234612	0.364423668784643
483606	Lactobacillus jensenii	LOC652616	-0.0636198845096975	0.632149699744266
483607	Lactobacillus jensenii	LOC652620	0.0543721604916504	0.682534230918738
483608	Lactobacillus jensenii	LOC652624	-0.00334255084989654	0.979954987449555
483609	Lactobacillus jensenii	LOC652628	-0.104287586516772	0.431834862508418
483610	Lactobacillus jensenii	LOC652634	-0.0678537822528998	0.609608478763487
483611	Lactobacillus jensenii	LOC652637	0.136376074675779	0.303041382885938
483612	Lactobacillus jensenii	LOC652645	-0.267181231268397	0.0407858364788312
483613	Lactobacillus jensenii	LOC652646	0.0141501319312287	0.915289605210001
483614	Lactobacillus jensenii	LOC652657	-0.0140387135695655	0.915954199763054
483615	Lactobacillus jensenii	LOC652659	0.179606399001107	0.173462113619336
483616	Lactobacillus jensenii	LOC652669	-0.15130613513865	0.252649174526941
483617	Lactobacillus jensenii	LOC652670	-0.147183655757111	0.265956978924791
483618	Lactobacillus jensenii	LOC652671	0.0953741175837146	0.472419147080376
483619	Lactobacillus jensenii	LOC652672	-0.159216838816739	0.228395426519208
483620	Lactobacillus jensenii	LOC652673	0.0289687740324367	0.82758641147064
483621	Lactobacillus jensenii	LOC652674	-0.0763215777393043	0.565607174956845
483622	Lactobacillus jensenii	LOC652675	-0.0154871522711873	0.907319094616225
483623	Lactobacillus jensenii	LOC652676	0.185845827254248	0.158753369073561
483624	Lactobacillus jensenii	LOC652680	-0.0996080153269169	0.45289157993336
483625	Lactobacillus jensenii	LOC652684	0.00367680593488619	0.977950960376467
483626	Lactobacillus jensenii	LOC652685	0.0718648432727756	0.588580803035781
483627	Lactobacillus jensenii	LOC652688	0.0703049862094905	0.59671947545894
483628	Lactobacillus jensenii	LOC652694	0.205566877268637	0.118302632707716
483629	Lactobacillus jensenii	LOC652697	0.0473528037068676	0.721734673006919
483630	Lactobacillus jensenii	LOC652698	-0.0124788565062804	0.925264323754624
483631	Lactobacillus jensenii	LOC652699	-0.301498086660668	0.020309221427592
483632	Lactobacillus jensenii	LOC652704	-0.0172698460577988	0.896705996230778
483633	Lactobacillus jensenii	LOC652710	-0.046015783366909	0.729286495140833
483634	Lactobacillus jensenii	LOC652712	0.253031099337168	0.0531651320402331
483635	Lactobacillus jensenii	LOC652725	0.088911852607248	0.503074117177822
483636	Lactobacillus jensenii	LOC652726	-0.0859035568423411	0.517685490836432
483637	Lactobacillus jensenii	LOC652736	0.0986052500719479	0.457476007178002
483638	Lactobacillus jensenii	LOC652741	-0.0824495876307813	0.534721090287961
483639	Lactobacillus jensenii	LOC652742	-0.161110950965013	0.222836232640956
483640	Lactobacillus jensenii	LOC652751	0.187071429232543	0.155975509332478
483641	Lactobacillus jensenii	LOC652755	0.150303369883681	0.255843839723208
483642	Lactobacillus jensenii	LOC652767	-0.014818642101208	0.911303263988083
483643	Lactobacillus jensenii	LOC652771	-0.105178933410078	0.427887646385359
483644	Lactobacillus jensenii	LOC652773	-0.0677423638912365	0.610197194434116
483645	Lactobacillus jensenii	LOC652775	0.103396239623466	0.435802533825428
483646	Lactobacillus jensenii	LOC652776	-0.0969339746469997	0.465172758550726
483647	Lactobacillus jensenii	LOC652789	-0.0290801923940999	0.826933485128522
483648	Lactobacillus jensenii	LOC652790	-0.00323113248823332	0.980623024448762
483649	Lactobacillus jensenii	LOC652797	-0.127128350657732	0.33730755944324
483650	Lactobacillus jensenii	LOC652798	-0.185845827254248	0.158753369073562
483651	Lactobacillus jensenii	LOC652800	0.21292048913841	0.105424365011874
483652	Lactobacillus jensenii	LOC652804	-0.157991236838443	0.232043369049299
483653	Lactobacillus jensenii	LOC652805	-0.263393006971847	0.0438399847766224
483654	Lactobacillus jensenii	LOC652808	-0.34450557426267	0.00754207705778786
483655	Lactobacillus jensenii	LOC652809	-0.150860461691997	0.254065669164625
483656	Lactobacillus jensenii	LOC652815	0.0752073941226721	0.571311111863799
483657	Lactobacillus jensenii	LOC652826	-0.12913388116767	0.329678036292801
483658	Lactobacillus jensenii	LOC652833	0.053146558513355	0.689322430809986
483659	Lactobacillus jensenii	LOC652837	0.0074650302314356	0.955251080911882
483660	Lactobacillus jensenii	LOC652838	-0.173255552386304	0.189426823469138
483661	Lactobacillus jensenii	LOC652840	-0.122337361106213	0.355976491143315
483662	Lactobacillus jensenii	LOC652846	-0.114426657428125	0.388158582650341
483663	Lactobacillus jensenii	LOC652849	-0.126348422126089	0.340304186347012
483664	Lactobacillus jensenii	LOC652850	0.255036629847106	0.0512442805478368
483665	Lactobacillus jensenii	LOC652856	-0.344728410985996	0.00750076863321575
483666	Lactobacillus jensenii	LOC652864	-0.324895942609944	0.0120493345099835
483667	Lactobacillus jensenii	LOC652865	0.0490240791318159	0.712331969465205
483668	Lactobacillus jensenii	LOC652874	-0.357541522577267	0.00543401295322245
483669	Lactobacillus jensenii	LOC652877	-0.0277431720541413	0.834776164340164
483670	Lactobacillus jensenii	LOC652881	0.00233978559492758	0.985967758341163
483671	Lactobacillus jensenii	LOC652886	-0.227293457792965	0.0834056522058055
483672	Lactobacillus jensenii	LOC652889	-0.116543606299726	0.379381963140357
483673	Lactobacillus jensenii	LOC652894	0.140387135695655	0.288905905062634
483674	Lactobacillus jensenii	LOC652898	0.0784385266109055	0.554843668176
483675	Lactobacillus jensenii	LOC652900	-0.024512039565908	0.853794029768533
483676	Lactobacillus jensenii	LOC652903	-0.159662512263391	0.227078812882624
483677	Lactobacillus jensenii	LOC652904	-0.144286778353867	0.275584516698296
483678	Lactobacillus jensenii	LOC652905	0.211137795351798	0.108442182600729
483679	Lactobacillus jensenii	LOC652968	0.0229521825026229	0.863005455090731
483680	Lactobacillus jensenii	LOC652993	0.00857921384806779	0.948580560656825
483681	Lactobacillus jensenii	LOC653034	0.142838339652245	0.280484012726127
483682	Lactobacillus jensenii	LOC653037	0.13537330942081	0.306644004335839
483683	Lactobacillus jensenii	LOC653047	-0.0170470093344724	0.898031688723511
483684	Lactobacillus jensenii	LOC653050	0.196987663420569	0.134806875105312
483685	Lactobacillus jensenii	LOC653051	0.0201667234610425	0.879498827536716
483686	Lactobacillus jensenii	LOC653052	0.107852974089995	0.416169437413251
483687	Lactobacillus jensenii	LOC653057	-0.0222836723326436	0.866958839729861
483688	Lactobacillus jensenii	LOC653059	0.164342083453247	0.213571830415262
483689	Lactobacillus jensenii	LOC653061	0.0882433424372687	0.506302652674843
483690	Lactobacillus jensenii	LOC653066	-0.204452693652005	0.120354366789255
483691	Lactobacillus jensenii	LOC653071	-0.205566877268637	0.118302632707716
483692	Lactobacillus jensenii	LOC653073	-0.214257509478368	0.103203884509354
483693	Lactobacillus jensenii	LOC653075	0.297821280725782	0.0219681294690851
483694	Lactobacillus jensenii	LOC653079	0.0362109675405458	0.785406846113511
483695	Lactobacillus jensenii	LOC653080	0.0395535183904424	0.766136518498631
483696	Lactobacillus jensenii	LOC653081	0.141724156035613	0.284291806025106
483697	Lactobacillus jensenii	LOC653082	-0.0537036503216711	0.686233827979255
483698	Lactobacillus jensenii	LOC653086	0.0710849147411331	0.592643903519293
483699	Lactobacillus jensenii	LOC653093	0.0622828641697389	0.639338995521662
483700	Lactobacillus jensenii	LOC653094	-0.138270186824054	0.296311473088309
483701	Lactobacillus jensenii	LOC653097	0.0337597635839551	0.799620954430164
483702	Lactobacillus jensenii	LOC653100	-0.00501382627484481	0.969936329698349
483703	Lactobacillus jensenii	LOC653103	0.177043776682853	0.179781924113329
483704	Lactobacillus jensenii	LOC653105	-0.158771165370086	0.229717322753344
483705	Lactobacillus jensenii	LOC653107	-0.121668850936234	0.358630939496196
483706	Lactobacillus jensenii	LOC653108	0.0533693952366814	0.688086381414898
483707	Lactobacillus jensenii	LOC653110	-0.0415590489003803	0.754640748287577
483708	Lactobacillus jensenii	LOC653113	0.00701935678478273	0.957920169107668
483709	Lactobacillus jensenii	LOC653115	0.104510423240098	0.430846137958919
483710	Lactobacillus jensenii	LOC653119	-0.100165107135233	0.450355629236418
483711	Lactobacillus jensenii	LOC653123	-0.207349571055249	0.115075540905984
483712	Lactobacillus jensenii	LOC653125	0.255482303293759	0.0508251987696906
483713	Lactobacillus jensenii	LOC653136	0.24166642644752	0.0651839490585978
483714	Lactobacillus jensenii	LOC653145	-0.0675195271679101	0.611375362176898
483715	Lactobacillus jensenii	LOC653146	-0.194870714548968	0.139133824386727
483716	Lactobacillus jensenii	LOC653147	-0.172252787131335	0.192040885921547
483717	Lactobacillus jensenii	LOC653156	-0.00100276525496896	0.993985935782258
483718	Lactobacillus jensenii	LOC653157	0.107964392451658	0.415685215205144
483719	Lactobacillus jensenii	LOC653158	0.0080221220397517	0.951915410857999
483720	Lactobacillus jensenii	LOC653160	-0.066962435359594	0.61432506292454
483721	Lactobacillus jensenii	LOC653162	-0.150637624968671	0.254775930073212
483722	Lactobacillus jensenii	LOC653166	-0.148297839373743	0.26231483814549
483723	Lactobacillus jensenii	LOC653171	-0.0365452226255355	0.78347383143902
483724	Lactobacillus jensenii	LOC653175	0.160776695880024	0.223810352880756
483725	Lactobacillus jensenii	LOC653182	0.023509274310939	0.859713512701584
483726	Lactobacillus jensenii	LOC653188	-0.173589807471294	0.188561168432956
483727	Lactobacillus jensenii	LOC653189	-0.0649569048496561	0.624994095321769
483728	Lactobacillus jensenii	LOC653193	-0.347848125112567	0.0069428441518661
483729	Lactobacillus jensenii	LOC653194	-0.0676309455295733	0.61078615567373
483730	Lactobacillus jensenii	LOC653197	-0.144955288523847	0.273342500139245
483731	Lactobacillus jensenii	LOC653198	0.157099889945137	0.234721575358046
483732	Lactobacillus jensenii	LOC653199	-0.0952626992220514	0.472939051369991
483733	Lactobacillus jensenii	LOC653200	0.0220608356093172	0.86827735974225
483734	Lactobacillus jensenii	LOC653203	-0.116877861384716	0.378007126889753
483735	Lactobacillus jensenii	LOC653204	0.0563776910015883	0.671480208805348
483736	Lactobacillus jensenii	LOC653206	-0.0151528971861976	0.909310901769735
483737	Lactobacillus jensenii	LOC653210	0.0454586915585929	0.732440696464266
483738	Lactobacillus jensenii	LOC653216	-0.0356538757322298	0.78863139606225
483739	Lactobacillus jensenii	LOC653217	0.0120331830596275	0.927926245243523
483740	Lactobacillus jensenii	LOC653226	-0.0256262231825401	0.847226225153298
483741	Lactobacillus jensenii	LOC653232	-0.0572690378948941	0.666589255853504
483742	Lactobacillus jensenii	LOC653234	0.0733132819743974	0.581068470940216
483743	Lactobacillus jensenii	LOC653238	-0.110527014769912	0.404637785703056
483744	Lactobacillus jensenii	LOC653242	-0.00701935678478273	0.957920169107667
483745	Lactobacillus jensenii	LOC653249	-0.117992045001348	0.373445959012776
483746	Lactobacillus jensenii	LOC653252	0.0231750192259493	0.861688397020936
483747	Lactobacillus jensenii	LOC653254	-0.114315239066462	0.388623819964603
483748	Lactobacillus jensenii	LOC653257	-0.336037778776265	0.00926619308960781
483749	Lactobacillus jensenii	LOC653260	-0.117212116469705	0.376635282382438
483750	Lactobacillus jensenii	LOC653262	0.107073045558353	0.419568055219192
483751	Lactobacillus jensenii	LOC653264	-0.0236206926726022	0.859055407084943
483752	Lactobacillus jensenii	LOC653265	-0.221276866263151	0.092134776893929
483753	Lactobacillus jensenii	LOC653284	0.203115673312046	0.122852109048339
483754	Lactobacillus jensenii	LOC653291	0.0392192633054527	0.768057437884725
483755	Lactobacillus jensenii	LOC653297	0.160331022433371	0.225113784925136
483756	Lactobacillus jensenii	LOC653303	-0.149857696437028	0.257272422429646
483757	Lactobacillus jensenii	LOC653308	0.207126734331922	0.115475201364409
483758	Lactobacillus jensenii	LOC653313	-0.0841208630557296	0.5264438045113
483759	Lactobacillus jensenii	LOC653314	-0.158102655200106	0.231710084086893
483760	Lactobacillus jensenii	LOC653316	0.176152429789548	0.182018688870684
483761	Lactobacillus jensenii	LOC653319	-0.0433417426869918	0.744466428990792
483762	Lactobacillus jensenii	LOC653321	-0.152197482031956	0.24983228063888
483763	Lactobacillus jensenii	LOC653324	-0.146069472140479	0.269632852193357
483764	Lactobacillus jensenii	LOC653325	-0.000779928531642526	0.995322377464082
483765	Lactobacillus jensenii	LOC653333	-0.140052880610665	0.290067061124519
483766	Lactobacillus jensenii	LOC653337	0.0588288949581791	0.658063297859049
483767	Lactobacillus jensenii	LOC653340	0.0333140901373022	0.802212441782237
483768	Lactobacillus jensenii	LOC653342	-0.0980481582636318	0.460033827605237
483769	Lactobacillus jensenii	LOC653344	-0.102170637645171	0.441291345068659
483770	Lactobacillus jensenii	LOC653346	-0.172587042216325	0.191166678721821
483771	Lactobacillus jensenii	LOC653349	-0.0157099889945137	0.90599153752073
483772	Lactobacillus jensenii	LOC653352	-0.0998308520502433	0.451876258988305
483773	Lactobacillus jensenii	LOC653353	0.110415596408249	0.405114524376912
483774	Lactobacillus jensenii	LOC653354	0.0932571687121135	0.482349537717277
483775	Lactobacillus jensenii	LOC653355	-0.15476010435021	0.241852989394647
483776	Lactobacillus jensenii	LOC653375	-0.0724219350810917	0.585686279121589
483777	Lactobacillus jensenii	LOC653377	-0.00512524463650803	0.969268566318574
483778	Lactobacillus jensenii	LOC653380	0.0944827706904089	0.476586949510849
483779	Lactobacillus jensenii	LOC653381	0.00735361186977239	0.955918308310806
483780	Lactobacillus jensenii	LOC653382	-0.0706392412944802	0.594971281077742
483781	Lactobacillus jensenii	LOC653383	0.0326455799673229	0.806103638366498
483782	Lactobacillus jensenii	LOC653392	-0.00902488729472066	0.945913308906659
483783	Lactobacillus jensenii	LOC653394	0.0246234579275712	0.853136797588569
483784	Lactobacillus jensenii	LOC653411	0.165901940516532	0.209197563349372
483785	Lactobacillus jensenii	LOC653418	-0.236318345087685	0.0715493037737995
483786	Lactobacillus jensenii	LOC653419	-0.183060368212667	0.165201944472209
483787	Lactobacillus jensenii	LOC653421	0.159662512263391	0.227078812882624
483788	Lactobacillus jensenii	LOC653423	-0.0137044584845758	0.917948324755633
483789	Lactobacillus jensenii	LOC653427	-0.0499154260251217	0.707334441812753
483790	Lactobacillus jensenii	LOC653431	0.0401106101987585	0.762938099270801
483791	Lactobacillus jensenii	LOC653434	-0.116766443023052	0.378465073336581
483792	Lactobacillus jensenii	LOC653436	-0.270635200479957	0.0381562381000825
483793	Lactobacillus jensenii	LOC653438	0.124342891616151	0.348085758127958
483794	Lactobacillus jensenii	LOC653441	0.153757339095241	0.244954272482721
483795	Lactobacillus jensenii	LOC653450	-0.305397729318881	0.0186672305659666
483796	Lactobacillus jensenii	LOC653458	0.114092402343135	0.389555285525606
483797	Lactobacillus jensenii	LOC653463	-0.066962435359594	0.61432506292454
483798	Lactobacillus jensenii	LOC653464	0.266178466013428	0.0415766763990378
483799	Lactobacillus jensenii	LOC653468	-0.113201055449829	0.393294345913074
483800	Lactobacillus jensenii	LOC653471	0.176486684874537	0.181177559366506
483801	Lactobacillus jensenii	LOC653472	-0.175149664534579	0.184558987233872
483802	Lactobacillus jensenii	LOC653479	0.160331022433371	0.225113784925136
483803	Lactobacillus jensenii	LOC653480	-0.0846779548640457	0.523698938677482
483804	Lactobacillus jensenii	LOC653481	-0.159328257178402	0.228065778085396
483805	Lactobacillus jensenii	LOC653487	0.328127075098177	0.0111763179046071
483806	Lactobacillus jensenii	LOC653489	0.100610780581886	0.448332519488025
483807	Lactobacillus jensenii	LOC653496	0.252139752443862	0.0540374341989027
483808	Lactobacillus jensenii	LOC653497	-0.0850122099490353	0.522055455901681
483809	Lactobacillus jensenii	LOC653499	-0.115206585959767	0.384911179031991
483810	Lactobacillus jensenii	LOC653501	-0.00668510169979308	0.959922288262065
483811	Lactobacillus jensenii	LOC653505	-0.294033056429232	0.0237959031354944
483812	Lactobacillus jensenii	LOC653506	0.307180423105492	0.0179551068001839
483813	Lactobacillus jensenii	LOC653510	-0.0799983836741905	0.546975563449947
483814	Lactobacillus jensenii	LOC653512	-0.0699707311245009	0.598469942060216
483815	Lactobacillus jensenii	LOC653524	-0.136821748122432	0.301449046541056
483816	Lactobacillus jensenii	LOC653537	-0.00323113248823332	0.980623024448762
483817	Lactobacillus jensenii	LOC653539	0.11286680036484	0.394701930698093
483818	Lactobacillus jensenii	LOC653545	-0.0775471797175997	0.559363774524422
483819	Lactobacillus jensenii	LOC653555	-0.0609458438297802	0.646561422653138
483820	Lactobacillus jensenii	LOC653557	0.0232864375876126	0.861030008106205
483821	Lactobacillus jensenii	LOC653562	-0.0437874161336447	0.741929540646912
483822	Lactobacillus jensenii	LOC653563	-0.208240917948554	0.113487482017576
483823	Lactobacillus jensenii	LOC653564	0.0161556624411666	0.903337193854044
483824	Lactobacillus jensenii	LOC653566	-0.235204161471053	0.0729358426685757
483825	Lactobacillus jensenii	LOC653567	-0.0305286310957217	0.818456193740294
483826	Lactobacillus jensenii	LOC653569	-0.13191934020925	0.319263528802771
483827	Lactobacillus jensenii	LOC653574	-0.161668042773329	0.221219270101468
483828	Lactobacillus jensenii	LOC653581	0.172698460577988	0.190875910761801
483829	Lactobacillus jensenii	LOC653583	0.122671616191203	0.354653801324236
483830	Lactobacillus jensenii	LOC653589	0.0551520890232929	0.678227405862975
483831	Lactobacillus jensenii	LOC653590	-0.0640655579563503	0.629760727388532
483832	Lactobacillus jensenii	LOC653591	-0.00947056074137353	0.943246647183959
483833	Lactobacillus jensenii	LOC653596	0.115875096129747	0.382140601645209
483834	Lactobacillus jensenii	LOC653604	-0.188408449572502	0.152986239162985
483835	Lactobacillus jensenii	LOC653610	-0.141724156035613	0.284291806025105
483836	Lactobacillus jensenii	LOC653620	-0.303057943723953	0.0196382757902805
483837	Lactobacillus jensenii	LOC653629	-0.0402220285604217	0.762298885994414
483838	Lactobacillus jensenii	LOC653630	0.0626171192547285	0.637538543486019
483839	Lactobacillus jensenii	LOC653631	0.0223950906943068	0.866299714590523
483840	Lactobacillus jensenii	LOC653632	0.0430074876020021	0.746370869597432
483841	Lactobacillus jensenii	LOC653635	-0.0372137327955148	0.779611713101495
483842	Lactobacillus jensenii	LOC653636	0.00512524463650803	0.969268566318574
483843	Lactobacillus jensenii	LOC653641	-0.00300829576490689	0.981959137674316
483844	Lactobacillus jensenii	LOC653643	0.181166256064392	0.16969527439053
483845	Lactobacillus jensenii	LOC653645	-0.194982132910631	0.138903526553271
483846	Lactobacillus jensenii	LOC653648	-0.0974910664553157	0.462599418595742
483847	Lactobacillus jensenii	LOC653650	0.141167064227297	0.286208412967398
483848	Lactobacillus jensenii	LOC653652	-0.28946490360104	0.0261691853066104
483849	Lactobacillus jensenii	LOC653653	-0.0913630565638388	0.491327368746805
483850	Lactobacillus jensenii	LOC653657	0.188854123019154	0.151999303952474
483851	Lactobacillus jensenii	LOC653658	0.14818642101208	0.262677535551649
483852	Lactobacillus jensenii	LOC653663	0.147295074118774	0.265591247617853
483853	Lactobacillus jensenii	LOC653664	0.0467957118985516	0.7248781058269
483854	Lactobacillus jensenii	LOC653673	0.0676309455295733	0.610786155673731
483855	Lactobacillus jensenii	LOC653680	-0.241443589724193	0.0654397700380037
483856	Lactobacillus jensenii	LOC653687	0.0958197910303675	0.470342597343853
483857	Lactobacillus jensenii	LOC653689	-0.0330912534139757	0.803508981907025
483858	Lactobacillus jensenii	LOC653695	-0.211026376990135	0.108632982445039
483859	Lactobacillus jensenii	LOC653696	-0.0228407641409597	0.863664123371444
483860	Lactobacillus jensenii	LOC653701	0.149857696437028	0.257272422429647
483861	Lactobacillus jensenii	LOC653702	-0.0803326387591802	0.545296563750305
483862	Lactobacillus jensenii	LOC653711	0.0625057008930653	0.638138463536873
483863	Lactobacillus jensenii	LOC653715	-0.145178125247173	0.272597866694558
483864	Lactobacillus jensenii	LOC653717	0.0599430785748113	0.651999643595487
483865	Lactobacillus jensenii	LOC653720	0.185511572169258	0.159517254570952
483866	Lactobacillus jensenii	LOC653722	-0.0401106101987585	0.762938099270802
483867	Lactobacillus jensenii	LOC653737	-0.0198324683760528	0.881481599177895
483868	Lactobacillus jensenii	LOC653746	-0.258156343973676	0.048369012526324
483869	Lactobacillus jensenii	LOC653752	0.094037097243756	0.478678178403112
483870	Lactobacillus jensenii	LOC653764	-0.152643155478609	0.248431873536711
483871	Lactobacillus jensenii	LOC653765	-0.0372137327955148	0.779611713101495
483872	Lactobacillus jensenii	LOC653773	0.188297031210838	0.153233712708658
483873	Lactobacillus jensenii	LOC653778	0.287459373091102	0.0272723358293079
483874	Lactobacillus jensenii	LOC653786	-0.0508067729184274	0.7023491588798
483875	Lactobacillus jensenii	LOC653794	0.079218455142548	0.550902889353739
483876	Lactobacillus jensenii	LOC653800	-0.0188297031210838	0.887434206331826
483877	Lactobacillus jensenii	LOC653803	0.135930401229126	0.304639152299319
483878	Lactobacillus jensenii	LOC653820	-0.0433417426869918	0.744466428990792
483879	Lactobacillus jensenii	LOC653829	0.128576789359354	0.331786349991675
483880	Lactobacillus jensenii	LOC653830	0.190748235167429	0.147857427333467
483881	Lactobacillus jensenii	LOC653853	0.0080221220397517	0.951915410857999
483882	Lactobacillus jensenii	LOC653855	0.0119217646979643	0.928591849459532
483883	Lactobacillus jensenii	LOC653857	0.1163207695764	0.380300181588111
483884	Lactobacillus jensenii	LOC653867	-0.0795527102275376	0.549218097253819
483885	Lactobacillus jensenii	LOC653874	-0.259047690866982	0.0475721799901608
483886	Lactobacillus jensenii	LOC653876	0.0150414788245344	0.909974961432641
483887	Lactobacillus jensenii	LOC653877	-0.0658482517429618	0.620242682288453
483888	Lactobacillus jensenii	LOC653878	0.000891346893305744	0.994654154798197
483889	Lactobacillus jensenii	LOC653879	-0.0986052500719479	0.457476007178002
483890	Lactobacillus jensenii	LOC653881	-0.08690632209731	0.512791400261676
483891	Lactobacillus jensenii	LOC653882	0.0528123034283653	0.691178018372129
483892	Lactobacillus jensenii	LOC653884	-0.130359483145965	0.325069552527886
483893	Lactobacillus jensenii	LOC653886	0.03219990652067	0.808700374141504
483894	Lactobacillus jensenii	LOC653887	-0.0727561901660814	0.583952658316835
483895	Lactobacillus jensenii	LOC653888	-0.172587042216325	0.191166678721821
483896	Lactobacillus jensenii	LOC653889	0.139607207164012	0.291620019157648
483897	Lactobacillus jensenii	LOC653895	0.266067047651765	0.0416653222826021
483898	Lactobacillus jensenii	LOC653904	0.159439675540065	0.227736459726764
483899	Lactobacillus jensenii	LOC653907	-0.0149300604628712	0.910639082321472
483900	Lactobacillus jensenii	LOC653930	0.276317536924781	0.0341361899307588
483901	Lactobacillus jensenii	LOC653934	0.0689679658695319	0.603734895225211
483902	Lactobacillus jensenii	LOC653941	-0.0424503957936861	0.749548285679735
483903	Lactobacillus jensenii	LOC653971	-0.167684634303143	0.204276205163419
483904	Lactobacillus jensenii	LOC653972	-0.174035480917946	0.187411384632758
483905	Lactobacillus jensenii	LOC653978	-0.0525894667050389	0.692416081522774
483906	Lactobacillus jensenii	LOC653980	0.0213923254393379	0.87223504605375
483907	Lactobacillus jensenii	LOC653994	-0.00200553050993792	0.987972204159693
483908	Lactobacillus jensenii	LOC654000	0.0737589554210503	0.578765804004882
483909	Lactobacillus jensenii	LOC654002	0.0024512039565908	0.985299628286738
483910	Lactobacillus jensenii	LOC654032	0.183394623297657	0.16441813884948
483911	Lactobacillus jensenii	LOC654042	0.110415596408249	0.405114524376912
483912	Lactobacillus jensenii	LOC654053	0.275537608393138	0.0346661592086687
483913	Lactobacillus jensenii	LOC654055	0.0143729686545551	0.913960589465241
483914	Lactobacillus jensenii	LOC654069	0.187182847594206	0.155724768157061
483915	Lactobacillus jensenii	LOC654074	-0.0815582407374756	0.539161619351489
483916	Lactobacillus jensenii	LOC654078	-0.0397763551137688	0.764856681839854
483917	Lactobacillus jensenii	LOC654085	-0.163227899836614	0.216735380168869
483918	Lactobacillus jensenii	LOC654096	0.0139272952079023	0.916618851504488
483919	Lactobacillus jensenii	LOC654103	0.0901374545855434	0.497182753674473
483920	Lactobacillus jensenii	LOC654106	0.0463500384518987	0.727396108953833
483921	Lactobacillus jensenii	LOC654109	0.129356717890996	0.32883708117398
483922	Lactobacillus jensenii	LOC654113	0.178269378661149	0.176738936369332
483923	Lactobacillus jensenii	LOC654114	-0.25793350725035	0.0485699162981644
483924	Lactobacillus jensenii	LOC654116	0.142726921290582	0.280863267336834
483925	Lactobacillus jensenii	LOC654118	0.048021313876847	0.717968587152374
483926	Lactobacillus jensenii	LOC654121	-0.0278545904158045	0.834121985317265
483927	Lactobacillus jensenii	LOC654123	0.27665179200977	0.0339111326156342
483928	Lactobacillus jensenii	LOC654126	0.11910622861798	0.368918114086136
483929	Lactobacillus jensenii	LOC654127	0.214591764563358	0.102654460481279
483930	Lactobacillus jensenii	LOC654128	-0.00534808135983446	0.967933102933406
483931	Lactobacillus jensenii	LOC654135	0.080778312205833	0.543061777996476
483932	Lactobacillus jensenii	LOC654147	0.198881775568844	0.13102191158728
483933	Lactobacillus jensenii	LOC654161	0.145289543608836	0.272226057075906
483934	Lactobacillus jensenii	LOC654163	-0.0142615502928919	0.914625068294408
483935	Lactobacillus jensenii	LOC654174	-0.0886890158839215	0.504149117843152
483936	Lactobacillus jensenii	LOC654189	0.166459032324848	0.207650742922832
483937	Lactobacillus jensenii	LOC654191	-0.066962435359594	0.61432506292454
483938	Lactobacillus jensenii	LOC654192	-0.0779928531642526	0.557101547787089
483939	Lactobacillus jensenii	LOC654194	0.0675195271679101	0.611375362176899
483940	Lactobacillus jensenii	LOC654202	0.0621714458080756	0.639939606803154
483941	Lactobacillus jensenii	LOC654208	-0.0841208630557296	0.5264438045113
483942	Lactobacillus jensenii	LOC654220	-0.00980481582636318	0.941247055544643
483943	Lactobacillus jensenii	LOC654222	0.106181698665047	0.423471568018488
483944	Lactobacillus jensenii	LOC654235	-0.0167127542494827	0.900020745881038
483945	Lactobacillus jensenii	LOC654244	-0.144843870162183	0.273715324037639
483946	Lactobacillus jensenii	LOC654253	-0.0846779548640457	0.523698938677482
483947	Lactobacillus jensenii	LOC654254	0.146960819033785	0.266689453567957
483948	Lactobacillus jensenii	LOC654256	-0.109635667876607	0.408460835356108
483949	Lactobacillus jensenii	LOC654260	-0.141724156035613	0.284291806025105
483950	Lactobacillus jensenii	LOC654264	0.0272974986074884	0.837393989265626
483951	Lactobacillus jensenii	LOC654335	-0.110415596408249	0.405114524376914
483952	Lactobacillus jensenii	LOC654342	0.152308900393619	0.249481676655189
483953	Lactobacillus jensenii	LOC654346	-0.098159576625295	0.459521641189256
483954	Lactobacillus jensenii	LOC654350	0.00278545904158045	0.983295300163352
483955	Lactobacillus jensenii	LOC654433	-0.0133702033995862	0.919942952311852
483956	Lactobacillus jensenii	LOC654780	-0.0941485156054192	0.478154914233581
483957	Lactobacillus jensenii	LOC678655	0.0388850082204631	0.769979744903195
483958	Lactobacillus jensenii	LOC723805	0.0727561901660814	0.583952658316835
483959	Lactobacillus jensenii	LOC723972	0.027074661884162	0.83870356101885
483960	Lactobacillus jensenii	LOC727726	-0.0261833149908562	0.84394616302145
483961	Lactobacillus jensenii	LOC727732	0.00155985706328505	0.990644911419177
483962	Lactobacillus jensenii	LOC727735	-0.0706392412944802	0.594971281077742
483963	Lactobacillus jensenii	LOC727751	-0.101167872390202	0.445810712679475
483964	Lactobacillus jensenii	LOC727752	-0.209020846480197	0.112111761909337
483965	Lactobacillus jensenii	LOC727753	0.100833617305212	0.447322851759156
483966	Lactobacillus jensenii	LOC727758	-0.13158508512426	0.320502081052675
483967	Lactobacillus jensenii	LOC727759	-0.098159576625295	0.459521641189256
483968	Lactobacillus jensenii	LOC727761	0.0430074876020021	0.746370869597432
483969	Lactobacillus jensenii	LOC727762	0.0482441506001734	0.716714700975633
483970	Lactobacillus jensenii	LOC727765	0.00467957118985516	0.971939741122444
483971	Lactobacillus jensenii	LOC727768	-0.0736475370593871	0.579341079363498
483972	Lactobacillus jensenii	LOC727773	-0.0133702033995862	0.919942952311852
483973	Lactobacillus jensenii	LOC727781	0.0532579768750182	0.688704304974638
483974	Lactobacillus jensenii	LOC727789	-0.0328684166906493	0.804806048548983
483975	Lactobacillus jensenii	LOC727797	0.164342083453247	0.213571830415262
483976	Lactobacillus jensenii	LOC727803	-0.352750533025748	0.00613931866413035
483977	Lactobacillus jensenii	LOC727805	-0.13537330942081	0.306644004335839
483978	Lactobacillus jensenii	LOC727808	0.0323113248823332	0.808050996727194
483979	Lactobacillus jensenii	LOC727811	0.0660710884662883	0.619057225915513
483980	Lactobacillus jensenii	LOC727815	-0.0151528971861976	0.909310901769735
483981	Lactobacillus jensenii	LOC727818	0.0190525398444103	0.88611085866941
483982	Lactobacillus jensenii	LOC727820	0.0815582407374756	0.539161619351489
483983	Lactobacillus jensenii	LOC727821	0.125011401786131	0.345479757473602
483984	Lactobacillus jensenii	LOC727825	-0.0450130181119401	0.734967231803446
483985	Lactobacillus jensenii	LOC727826	0.116989279746379	0.377549512859187
483986	Lactobacillus jensenii	LOC727827	0.0619486090847492	0.64114151831004
483987	Lactobacillus jensenii	LOC727828	-0.0319770697973436	0.809999513395577
483988	Lactobacillus jensenii	LOC727832	0.0279660087774677	0.833467918035436
483989	Lactobacillus jensenii	LOC727833	0.00646226497646664	0.961257171836465
483990	Lactobacillus jensenii	LOC727838	-0.130693738230955	0.323819809815741
483991	Lactobacillus jensenii	LOC727842	0.048021313876847	0.717968587152374
483992	Lactobacillus jensenii	LOC727848	-0.0883547607989319	0.50576382781735
483993	Lactobacillus jensenii	LOC727849	0.0657368333812986	0.620835771105135
483994	Lactobacillus jensenii	LOC727851	-0.00323113248823332	0.980623024448762
483995	Lactobacillus jensenii	LOC727858	0.0221722539709804	0.867618054926611
483996	Lactobacillus jensenii	LOC727865	-0.07409321050604	0.577041547358381
483997	Lactobacillus jensenii	LOC727866	-0.0927000769037974	0.484981030211746
483998	Lactobacillus jensenii	LOC727868	-0.22851905977126	0.0817101651476786
483999	Lactobacillus jensenii	LOC727869	-0.0916973116488284	0.489736725884874
484000	Lactobacillus jensenii	LOC727877	-0.22261388660311	0.090135763167932
484001	Lactobacillus jensenii	LOC727879	-0.21292048913841	0.105424365011874
484002	Lactobacillus jensenii	LOC727880	-0.116543606299726	0.379381963140357
484003	Lactobacillus jensenii	LOC727882	0.0441216712186343	0.740028662392254
484004	Lactobacillus jensenii	LOC727894	0.00389964265821263	0.976615016822839
484005	Lactobacillus jensenii	LOC727895	0.00456815282819194	0.972607583840732
484006	Lactobacillus jensenii	LOC727896	-0.326567218034892	0.0115906977636084
484007	Lactobacillus jensenii	LOC727899	0.0164899175261563	0.90134712439524
484008	Lactobacillus jensenii	LOC727900	-0.023509274310939	0.859713512701583
484009	Lactobacillus jensenii	LOC727901	0.143172594737235	0.279348281162344
484010	Lactobacillus jensenii	LOC727908	0.0252919680975505	0.84919550341718
484011	Lactobacillus jensenii	LOC727909	0.0055709180831609	0.96659772708239
484012	Lactobacillus jensenii	LOC727913	-0.107073045558353	0.419568055219193
484013	Lactobacillus jensenii	LOC727914	0.168464562834786	0.202149097564517
484014	Lactobacillus jensenii	LOC727918	0.168353144473122	0.202452004142368
484015	Lactobacillus jensenii	LOC727922	-0.106181698665047	0.423471568018488
484016	Lactobacillus jensenii	LOC727927	-0.383390582483133	0.00272370087608495
484017	Lactobacillus jensenii	LOC727929	-0.1357075645058	0.305440074417188
484018	Lactobacillus jensenii	LOC727934	-0.0655139966579722	0.622022668433957
484019	Lactobacillus jensenii	LOC727935	0.159216838816739	0.228395426519208
484020	Lactobacillus jensenii	LOC727937	0.00278545904158045	0.983295300163352
484021	Lactobacillus jensenii	LOC727938	0.0804440571208434	0.544737451039117
484022	Lactobacillus jensenii	LOC727942	-0.0941485156054192	0.478154914233581
484023	Lactobacillus jensenii	LOC727945	-0.0303057943723953	0.819759074145386
484024	Lactobacillus jensenii	LOC727947	-0.0703049862094905	0.596719475458939
484025	Lactobacillus jensenii	LOC727948	0.0909173831171859	0.493452419423635
484026	Lactobacillus jensenii	LOC727951	-0.0323113248823332	0.808050996727195
484027	Lactobacillus jensenii	LOC727958	0.00367680593488619	0.977950960376467
484028	Lactobacillus jensenii	LOC727962	-0.0473528037068676	0.721734673006919
484029	Lactobacillus jensenii	LOC727963	-0.153423084010251	0.245994042830006
484030	Lactobacillus jensenii	LOC727967	-0.0668510169979308	0.614915734569866
484031	Lactobacillus jensenii	LOC727969	-0.0784385266109055	0.554843668175999
484032	Lactobacillus jensenii	LOC727970	-0.0569347828099044	0.668421760517648
484033	Lactobacillus jensenii	LOC727977	-0.0133702033995862	0.919942952311852
484034	Lactobacillus jensenii	LOC727978	-0.0588288949581791	0.658063297859049
484035	Lactobacillus jensenii	LOC727984	-0.0285231005857838	0.830199272730793
484036	Lactobacillus jensenii	LOC727987	0.189411214827471	0.150772280093195
484037	Lactobacillus jensenii	LOC727994	0.168241726111459	0.202755232506013
484038	Lactobacillus jensenii	LOC727997	-0.128353952636027	0.332632045185508
484039	Lactobacillus jensenii	LOC728002	-0.237321110342654	0.0703194692624493
484040	Lactobacillus jensenii	LOC728003	-0.159885348986718	0.226422485278267
484041	Lactobacillus jensenii	LOC728005	-0.0774357613559365	0.559930008475913
484042	Lactobacillus jensenii	LOC728006	0.0099162341880264	0.940580604490633
484043	Lactobacillus jensenii	LOC728014	0.079218455142548	0.550902889353739
484044	Lactobacillus jensenii	LOC728024	0.266401302736754	0.0413998508846048
484045	Lactobacillus jensenii	LOC728026	-0.192976602400694	0.143092797968877
484046	Lactobacillus jensenii	LOC728031	-0.134370544165841	0.310274129857393
484047	Lactobacillus jensenii	LOC728032	0.124677146701141	0.346781240940586
484048	Lactobacillus jensenii	LOC728034	-0.0709734963794699	0.593225366856904
484049	Lactobacillus jensenii	LOC728037	-0.140498554057318	0.288519531517655
484050	Lactobacillus jensenii	LOC728044	0.00835637712474135	0.949914398723994
484051	Lactobacillus jensenii	LOC728047	0.2056782956303	0.118098937034487
484052	Lactobacillus jensenii	LOC728052	0.013815876846239	0.917283559985115
484053	Lactobacillus jensenii	LOC728054	0.0989395051569376	0.455945053656097
484054	Lactobacillus jensenii	LOC728059	-0.136933166484095	0.301051811358305
484055	Lactobacillus jensenii	LOC728060	-0.172141368769672	0.192332923187792
484056	Lactobacillus jensenii	LOC728066	0.0586060582348527	0.659278676614942
484057	Lactobacillus jensenii	LOC728069	-0.0752073941226721	0.5713111118638
484058	Lactobacillus jensenii	LOC728070	0.0186068663977574	0.888757859536252
484059	Lactobacillus jensenii	LOC728073	0.141835574397277	0.283909501673205
484060	Lactobacillus jensenii	LOC728080	-0.132030758570913	0.318851356513188
484061	Lactobacillus jensenii	LOC728081	0.00144843870162183	0.991313105342251
484062	Lactobacillus jensenii	LOC728086	-0.00690793842311951	0.958587514058717
484063	Lactobacillus jensenii	LOC728093	-0.039330681667116	0.76741697670508
484064	Lactobacillus jensenii	LOC728098	0.17693235832119	0.180060427088558
484065	Lactobacillus jensenii	LOC728100	0.0677423638912365	0.610197194434116
484066	Lactobacillus jensenii	LOC728105	0.0811125672908227	0.541388607851753
484067	Lactobacillus jensenii	LOC728111	-0.194759296187305	0.139364408268171
484068	Lactobacillus jensenii	LOC728114	-0.147963584288754	0.263403941148995
484069	Lactobacillus jensenii	LOC728115	0.0635084661480343	0.632747528568092
484070	Lactobacillus jensenii	LOC728116	-0.0788842000575583	0.552590152412471
484071	Lactobacillus jensenii	LOC728119	0.0533693952366814	0.688086381414898
484072	Lactobacillus jensenii	LOC728125	-0.0958197910303675	0.470342597343853
484073	Lactobacillus jensenii	LOC728126	-0.321887646845037	0.0129144064276734
484074	Lactobacillus jensenii	LOC728127	0.0948170257753985	0.475021730425939
484075	Lactobacillus jensenii	LOC728128	-0.0367680593488619	0.782185876525316
484076	Lactobacillus jensenii	LOC728138	-0.0301943760107321	0.82041069623286
484077	Lactobacillus jensenii	LOC728139	0.0422275590703596	0.750820414896758
484078	Lactobacillus jensenii	LOC728142	-0.00378822429654941	0.9772829808463
484079	Lactobacillus jensenii	LOC728147	0.0520323748967228	0.695514735029781
484080	Lactobacillus jensenii	LOC728150	0.0999422704119065	0.451369068685961
484081	Lactobacillus jensenii	LOC728153	0.141055645865634	0.286592751545727
484082	Lactobacillus jensenii	LOC728157	0.0658482517429618	0.620242682288452
484083	Lactobacillus jensenii	LOC728162	0.123897218169498	0.349829831164641
484084	Lactobacillus jensenii	LOC728170	-0.178937888831128	0.175094957029393
484085	Lactobacillus jensenii	LOC728178	-0.0257376415442034	0.846570004742503
484086	Lactobacillus jensenii	LOC728179	0.0220608356093172	0.86827735974225
484087	Lactobacillus jensenii	LOC728181	-0.118994810256317	0.369369396821153
484088	Lactobacillus jensenii	LOC728188	-0.153534502371914	0.245647118610367
484089	Lactobacillus jensenii	LOC728190	0.0238435293959286	0.857739482204733
484090	Lactobacillus jensenii	LOC728205	-0.291136179025989	0.025278796267875
484091	Lactobacillus jensenii	LOC728207	-0.174703991087926	0.185696169449231
484092	Lactobacillus jensenii	LOC728208	0.154314430903557	0.243228000781473
484093	Lactobacillus jensenii	LOC728210	0.011253254527985	0.932586480307758
484094	Lactobacillus jensenii	LOC728211	0.143506849822225	0.278215597406235
484095	Lactobacillus jensenii	LOC728216	0.00445673446652872	0.973275445255052
484096	Lactobacillus jensenii	LOC728217	-0.0772129246326101	0.561063287250298
484097	Lactobacillus jensenii	LOC728226	0.133702033995862	0.312709491881311
484098	Lactobacillus jensenii	LOC728241	0.0384393347738102	0.772544960671131
484099	Lactobacillus jensenii	LOC728244	-0.0227293457792965	0.864322883899497
484100	Lactobacillus jensenii	LOC728247	-0.00924772401804709	0.944579902478811
484101	Lactobacillus jensenii	LOC728249	-0.0652911599346458	0.623210523264953
484102	Lactobacillus jensenii	LOC728253	-0.165344848708216	0.210752490336573
484103	Lactobacillus jensenii	LOC728254	-0.0867949037356468	0.513334026672583
484104	Lactobacillus jensenii	LOC728255	0.227182039431301	0.0835611524945485
484105	Lactobacillus jensenii	LOC728257	-0.0648454864879929	0.625589095361377
484106	Lactobacillus jensenii	LOC728262	-0.0451244364736033	0.734335334983999
484107	Lactobacillus jensenii	LOC728263	-0.00356538757322298	0.978618954957588
484108	Lactobacillus jensenii	LOC728288	0.284673914049522	0.0288690693500956
484109	Lactobacillus jensenii	LOC728291	-0.0360995491788826	0.786051471314677
484110	Lactobacillus jensenii	LOC728295	-0.0170470093344724	0.898031688723511
484111	Lactobacillus jensenii	LOC728310	0.181723347872709	0.168364548835134
484112	Lactobacillus jensenii	LOC728312	-0.117880626639685	0.373900577576699
484113	Lactobacillus jensenii	LOC728320	0.0404448652837481	0.761020933210259
484114	Lactobacillus jensenii	LOC728323	0.0963768828386836	0.467753825548332
484115	Lactobacillus jensenii	LOC728324	0.0512524463650803	0.699861168292939
484116	Lactobacillus jensenii	LOC728326	-0.0677423638912365	0.610197194434116
484117	Lactobacillus jensenii	LOC728343	-0.146403727225468	0.268526545708706
484118	Lactobacillus jensenii	LOC728344	-0.200218795908803	0.128398858302232
484119	Lactobacillus jensenii	LOC728348	-0.031197141265701	0.814550493143455
484120	Lactobacillus jensenii	LOC728352	-0.187962776125849	0.153977911391067
484121	Lactobacillus jensenii	LOC728362	-0.0862378119273307	0.516051517462772
484122	Lactobacillus jensenii	LOC728368	-0.198658938845518	0.13146299143097
484123	Lactobacillus jensenii	LOC728379	-0.120554667319602	0.363081858960646
484124	Lactobacillus jensenii	LOC728380	0.160108185710044	0.225767476199231
484125	Lactobacillus jensenii	LOC728401	0.0864606486506572	0.514963650295825
484126	Lactobacillus jensenii	LOC728408	-0.26038471120694	0.0463970995399357
484127	Lactobacillus jensenii	LOC728411	0.0534808135983446	0.687468660489948
484128	Lactobacillus jensenii	LOC728416	-0.00334255084989654	0.979954987449555
484129	Lactobacillus jensenii	LOC728417	0.0401106101987585	0.762938099270801
484130	Lactobacillus jensenii	LOC728423	0.0727561901660814	0.583952658316835
484131	Lactobacillus jensenii	LOC728428	-0.129245299529333	0.329257389392095
484132	Lactobacillus jensenii	LOC728431	-0.174258317641273	0.186838385897294
484133	Lactobacillus jensenii	LOC728440	0.0233978559492758	0.860371713187515
484134	Lactobacillus jensenii	LOC728444	0.0648454864879929	0.625589095361376
484135	Lactobacillus jensenii	LOC728448	-0.200775887717119	0.127317721606368
484136	Lactobacillus jensenii	LOC728452	-0.186180082339237	0.157992182051612
484137	Lactobacillus jensenii	LOC728453	-0.197433336867222	0.133908980630809
484138	Lactobacillus jensenii	LOC728454	-0.0386621714971366	0.771262048454082
484139	Lactobacillus jensenii	LOC728457	0.106961627196689	0.420054865137457
484140	Lactobacillus jensenii	LOC728460	-0.082783842715771	0.533060534810621
484141	Lactobacillus jensenii	LOC728463	-0.0405562836454113	0.760382194500985
484142	Lactobacillus jensenii	LOC728465	0.123451544722846	0.351579291779319
484143	Lactobacillus jensenii	LOC728467	-0.194202204378989	0.14052162463646
484144	Lactobacillus jensenii	LOC728470	0.00657368333812986	0.960589716605208
484145	Lactobacillus jensenii	LOC728476	0.0652911599346458	0.623210523264953
484146	Lactobacillus jensenii	LOC728481	-0.221054029539824	0.0924712899232405
484147	Lactobacillus jensenii	LOC728484	0.211249213713461	0.108251640967392
484148	Lactobacillus jensenii	LOC728485	-0.0289687740324367	0.82758641147064
484149	Lactobacillus jensenii	LOC728492	-0.0504725178334378	0.704217193024171
484150	Lactobacillus jensenii	LOC728498	-0.230413171919535	0.0791435295474286
484151	Lactobacillus jensenii	LOC728499	0.140609972418981	0.288133497181086
484152	Lactobacillus jensenii	LOC728500	-0.155428614520189	0.239800471555659
484153	Lactobacillus jensenii	LOC728505	0.169467328089755	0.199437399403927
484154	Lactobacillus jensenii	LOC728509	-0.180274909171087	0.171840374628381
484155	Lactobacillus jensenii	LOC728517	0.226513529261322	0.0844989586886986
484156	Lactobacillus jensenii	LOC728518	0.100499362220223	0.448837825378755
484157	Lactobacillus jensenii	LOC728519	-0.175038246172915	0.184842811298723
484158	Lactobacillus jensenii	LOC728522	-0.153645920733578	0.245300528517263
484159	Lactobacillus jensenii	LOC728530	-0.143729686545551	0.277462167737794
484160	Lactobacillus jensenii	LOC728531	-0.0506953545567642	0.702971643140204
484161	Lactobacillus jensenii	LOC728532	-0.219048499029887	0.0955433024774398
484162	Lactobacillus jensenii	LOC728533	-0.159439675540065	0.227736459726763
484163	Lactobacillus jensenii	LOC728534	-0.0837866079707399	0.528094150441545
484164	Lactobacillus jensenii	LOC728537	0.0849007915873721	0.522602996556898
484165	Lactobacillus jensenii	LOC728539	-0.152308900393619	0.249481676655189
484166	Lactobacillus jensenii	LOC728553	0.149857696437028	0.257272422429647
484167	Lactobacillus jensenii	LOC728554	-0.107184463920016	0.419081568315915
484168	Lactobacillus jensenii	LOC728556	-0.090471709670533	0.495582250763601
484169	Lactobacillus jensenii	LOC728558	-0.139830043887339	0.29084286152351
484170	Lactobacillus jensenii	LOC728564	-0.111195524939892	0.401784220016992
484171	Lactobacillus jensenii	LOC728565	-0.0172698460577988	0.896705996230778
484172	Lactobacillus jensenii	LOC728572	-0.260607547930267	0.0462035849037813
484173	Lactobacillus jensenii	LOC728576	0.0883547607989319	0.50576382781735
484174	Lactobacillus jensenii	LOC728586	-0.0355424573705665	0.789276731180753
484175	Lactobacillus jensenii	LOC728590	0.210135030096829	0.110168700848566
484176	Lactobacillus jensenii	LOC728599	-0.211917723883441	0.107113802347771
484177	Lactobacillus jensenii	LOC728602	-0.206903897608596	0.115875923264484
484178	Lactobacillus jensenii	LOC728607	-0.0638427212330239	0.630954744336562
484179	Lactobacillus jensenii	LOC728611	0.1260141670411	0.341593522263559
484180	Lactobacillus jensenii	LOC728612	-0.0123674381446172	0.925929728918835
484181	Lactobacillus jensenii	LOC728615	0.0789956184192215	0.55202745727049
484182	Lactobacillus jensenii	LOC728620	-0.00768786695476204	0.953916718139755
484183	Lactobacillus jensenii	LOC728624	-0.123897218169498	0.349829831164641
484184	Lactobacillus jensenii	LOC728635	-0.0206123969076953	0.876856277822956
484185	Lactobacillus jensenii	LOC728636	-0.114538075789788	0.387693675774764
484186	Lactobacillus jensenii	LOC728640	0.125234238509457	0.344613787876162
484187	Lactobacillus jensenii	LOC728643	-0.109635667876607	0.408460835356108
484188	Lactobacillus jensenii	LOC728648	0.0157099889945137	0.90599153752073
484189	Lactobacillus jensenii	LOC728649	0.102616311091824	0.439290967750373
484190	Lactobacillus jensenii	LOC728650	0.118214881724674	0.37253772166494
484191	Lactobacillus jensenii	LOC728653	0.0678537822528998	0.609608478763487
484192	Lactobacillus jensenii	LOC728658	-0.053146558513355	0.689322430809986
484193	Lactobacillus jensenii	LOC728660	-0.201890071333751	0.125176148990787
484194	Lactobacillus jensenii	LOC728661	0.060834425468117	0.647164769325382
484195	Lactobacillus jensenii	LOC728664	-0.11944048370297	0.367566270178663
484196	Lactobacillus jensenii	LOC728666	0.00969339746469997	0.941913546646755
484197	Lactobacillus jensenii	LOC728670	-0.310634392317052	0.0166411124451369
484198	Lactobacillus jensenii	LOC728671	-0.268741088331682	0.0395803350411924
484199	Lactobacillus jensenii	LOC728672	-0.081781077460802	0.538049803142969
484200	Lactobacillus jensenii	LOC728673	-0.0523666299817125	0.693654945123135
484201	Lactobacillus jensenii	LOC728677	-0.114426657428125	0.388158582650341
484202	Lactobacillus jensenii	LOC728678	0.0221722539709804	0.867618054926611
484203	Lactobacillus jensenii	LOC728683	0.0316428147123539	0.81194917704279
484204	Lactobacillus jensenii	LOC728686	-0.0855693017573514	0.519322065920065
484205	Lactobacillus jensenii	LOC728687	0.0593859867664952	0.655028702628812
484206	Lactobacillus jensenii	LOC728689	-0.168018889388133	0.203362655054794
484207	Lactobacillus jensenii	LOC728690	0.0477984771535205	0.719223213227844
484208	Lactobacillus jensenii	LOC728693	0.0682994556995526	0.607256077863773
484209	Lactobacillus jensenii	LOC728694	0.0299715392874056	0.821714302059166
484210	Lactobacillus jensenii	LOC728698	-0.351636349409116	0.00631440541766607
484211	Lactobacillus jensenii	LOC728701	-0.141167064227297	0.286208412967398
484212	Lactobacillus jensenii	LOC728707	0.080778312205833	0.543061777996476
484213	Lactobacillus jensenii	LOC728709	-0.0252919680975505	0.84919550341718
484214	Lactobacillus jensenii	LOC728711	0.0520323748967228	0.695514735029781
484215	Lactobacillus jensenii	LOC728715	0.0369908960721884	0.78089850265728
484216	Lactobacillus jensenii	LOC728723	-0.0983824133486215	0.458498201512428
484217	Lactobacillus jensenii	LOC728725	-0.140275717333991	0.289292617833897
484218	Lactobacillus jensenii	LOC728728	0.148632094458733	0.261228766915818
484219	Lactobacillus jensenii	LOC728729	0.0189411214827471	0.88677249408614
484220	Lactobacillus jensenii	LOC728732	-0.169467328089755	0.199437399403928
484221	Lactobacillus jensenii	LOC728734	0.270969455564946	0.0379093834791429
484222	Lactobacillus jensenii	LOC728737	-0.0664053435512779	0.61728084918883
484223	Lactobacillus jensenii	LOC728739	-0.193645112570673	0.141686018899062
484224	Lactobacillus jensenii	LOC728741	-0.0305286310957217	0.818456193740294
484225	Lactobacillus jensenii	LOC728743	-0.140721390780644	0.287747802034604
484226	Lactobacillus jensenii	LOC728744	0.035765294093893	0.787986202105294
484227	Lactobacillus jensenii	LOC728747	0.0963768828386836	0.467753825548332
484228	Lactobacillus jensenii	LOC728748	0.18005207244776	0.172379722427386
484229	Lactobacillus jensenii	LOC728755	-0.207126734331922	0.115475201364409
484230	Lactobacillus jensenii	LOC728758	0.247460181254007	0.058809662931891
484231	Lactobacillus jensenii	LOC728764	-0.0459043650052458	0.729916980659212
484232	Lactobacillus jensenii	LOC728772	-0.0446787630269504	0.736863968800821
484233	Lactobacillus jensenii	LOC728774	0.0413362121770539	0.755915497466577
484234	Lactobacillus jensenii	LOC728779	0.0118103463363011	0.929257502311071
484235	Lactobacillus jensenii	LOC728780	0.156319961413495	0.237082421593042
484236	Lactobacillus jensenii	LOC728782	-0.00256262231825401	0.984631508268282
484237	Lactobacillus jensenii	LOC728787	-0.227070621069638	0.083716881215441
484238	Lactobacillus jensenii	LOC728790	-0.0441216712186343	0.740028662392254
484239	Lactobacillus jensenii	LOC728791	0.0745388839526928	0.574746210925753
484240	Lactobacillus jensenii	LOC728802	0.153088828925262	0.247036820921928
484241	Lactobacillus jensenii	LOC728804	0.120331830596275	0.363976064035039
484242	Lactobacillus jensenii	LOC728806	0.230301753557872	0.0792927195660943
484243	Lactobacillus jensenii	LOC728807	-0.288907811792724	0.0264717831855771
484244	Lactobacillus jensenii	LOC728809	-0.017381264419462	0.896043255005222
484245	Lactobacillus jensenii	LOC728816	0.0959312093920307	0.469824227679503
484246	Lactobacillus jensenii	LOC728819	-0.121111759127918	0.360852208573811
484247	Lactobacillus jensenii	LOC728820	-0.00289687740324367	0.982627212988864
484248	Lactobacillus jensenii	LOC728823	-0.0435645794103182	0.743197645545882
484249	Lactobacillus jensenii	LOC728825	-0.263950098780163	0.043379399853634
484250	Lactobacillus jensenii	LOC728830	0.344282737539344	0.00758358386028323
484251	Lactobacillus jensenii	LOC728832	-0.280551434667983	0.0313754740397158
484252	Lactobacillus jensenii	LOC728835	0.129022462806006	0.330099021846767
484253	Lactobacillus jensenii	LOC728836	-0.0971568113703261	0.46414249408876
484254	Lactobacillus jensenii	LOC728843	-0.153311665648588	0.246341301243762
484255	Lactobacillus jensenii	LOC728844	-0.105513188495067	0.426412728683457
484256	Lactobacillus jensenii	LOC728855	-0.0299715392874056	0.821714302059166
484257	Lactobacillus jensenii	LOC728857	0.184174551829299	0.162599867800885
484258	Lactobacillus jensenii	LOC728863	0.188074194487512	0.153729548656718
484259	Lactobacillus jensenii	LOC728873	-0.10350765798513	0.435305458776567
484260	Lactobacillus jensenii	LOC728875	0.198213265398865	0.13234851100364
484261	Lactobacillus jensenii	LOC728877	0.0176041011427884	0.894717984822899
484262	Lactobacillus jensenii	LOC728888	0.187071429232543	0.155975509332478
484263	Lactobacillus jensenii	LOC728889	0.0219494172476539	0.868936753738086
484264	Lactobacillus jensenii	LOC728895	0.183060368212667	0.16520194447221
484265	Lactobacillus jensenii	LOC728901	-0.0896917811388905	0.499320919459634
484266	Lactobacillus jensenii	LOC728903	0.156097124690168	0.237759938694506
484267	Lactobacillus jensenii	LOC728904	-0.0230636008642861	0.862346879494805
484268	Lactobacillus jensenii	LOC728908	-0.0625057008930653	0.638138463536872
484269	Lactobacillus jensenii	LOC728910	-0.210357866820156	0.10978321516967
484270	Lactobacillus jensenii	LOC728912	0.0593859867664952	0.655028702628812
484271	Lactobacillus jensenii	LOC728919	-0.0745388839526928	0.574746210925752
484272	Lactobacillus jensenii	LOC728924	0.0484669873234998	0.715461557707607
484273	Lactobacillus jensenii	LOC728927	0.114649494151451	0.387229099433122
484274	Lactobacillus jensenii	LOC728931	-0.131362248400934	0.321329478519531
484275	Lactobacillus jensenii	LOC728936	-0.0100276525496896	0.939914193937458
484276	Lactobacillus jensenii	LOC728937	0.0534808135983446	0.687468660489948
484277	Lactobacillus jensenii	LOC728939	-0.0430074876020021	0.746370869597432
484278	Lactobacillus jensenii	LOC728942	0.0323113248823332	0.808050996727194
484279	Lactobacillus jensenii	LOC728944	0.0571576195332308	0.667199876240726
484280	Lactobacillus jensenii	LOC728945	0.101502127475192	0.444301412399581
484281	Lactobacillus jensenii	LOC728946	-0.0159328257178402	0.90466423607408
484282	Lactobacillus jensenii	LOC728951	-0.141167064227297	0.286208412967398
484283	Lactobacillus jensenii	LOC728953	0.114872330874778	0.3863009387301
484284	Lactobacillus jensenii	LOC728955	0.1260141670411	0.341593522263559
484285	Lactobacillus jensenii	LOC728965	-0.0774357613559365	0.559930008475913
484286	Lactobacillus jensenii	LOC728969	0.0598316602131481	0.652605010483623
484287	Lactobacillus jensenii	LOC728971	0.279882924498004	0.0317985550300725
484288	Lactobacillus jensenii	LOC728973	0.0581603847881998	0.661712060308923
484289	Lactobacillus jensenii	LOC728975	0.0337597635839551	0.799620954430164
484290	Lactobacillus jensenii	LOC728979	-0.0216151621626643	0.870915466417223
484291	Lactobacillus jensenii	LOC728991	-0.0291916107557631	0.826280675228386
484292	Lactobacillus jensenii	LOC728992	0.0392192633054527	0.768057437884725
484293	Lactobacillus jensenii	LOC729003	0.0277431720541413	0.834776164340164
484294	Lactobacillus jensenii	LOC729004	-0.0603887520214642	0.649580410706024
484295	Lactobacillus jensenii	LOC729009	-0.0285231005857838	0.830199272730793
484296	Lactobacillus jensenii	LOC729010	-0.00568233644482412	0.96593007312015
484297	Lactobacillus jensenii	LOC729012	-0.069525057677848	0.600807418299678
484298	Lactobacillus jensenii	LOC729020	0.0376594062421677	0.777039899970429
484299	Lactobacillus jensenii	LOC729021	0.039330681667116	0.76741697670508
484300	Lactobacillus jensenii	LOC729028	0.037325151157178	0.77896853846027
484301	Lactobacillus jensenii	LOC729034	0.0962654644770203	0.468270964241113
484302	Lactobacillus jensenii	LOC729041	-0.0170470093344724	0.898031688723511
484303	Lactobacillus jensenii	LOC729046	0.0516981198117331	0.697376309630303
484304	Lactobacillus jensenii	LOC729051	0.0871291588206365	0.511707020973467
484305	Lactobacillus jensenii	LOC729057	0.144621033438857	0.274461986364178
484306	Lactobacillus jensenii	LOC729061	0.0237321110342654	0.858397396773939
484307	Lactobacillus jensenii	LOC729065	-0.0814468223758124	0.53971794733663
484308	Lactobacillus jensenii	LOC729080	-0.0242892028425815	0.855108790062521
484309	Lactobacillus jensenii	LOC729082	0.230636008642861	0.0788458161899971
484310	Lactobacillus jensenii	LOC729086	0.106961627196689	0.420054865137457
484311	Lactobacillus jensenii	LOC729088	0.0074650302314356	0.955251080911882
484312	Lactobacillus jensenii	LOC729090	-0.0223950906943068	0.866299714590522
484313	Lactobacillus jensenii	LOC729096	-0.017381264419462	0.896043255005222
484314	Lactobacillus jensenii	LOC729101	-0.0438988344953079	0.741295743626871
484315	Lactobacillus jensenii	LOC729102	-0.102170637645171	0.441291345068659
484316	Lactobacillus jensenii	LOC729120	0.125902748679436	0.342023976228673
484317	Lactobacillus jensenii	LOC729123	-0.279214414328024	0.032226386342334
484318	Lactobacillus jensenii	LOC729127	-0.0338711819456183	0.798973416875278
484319	Lactobacillus jensenii	LOC729135	-0.0939256788820928	0.479201746887702
484320	Lactobacillus jensenii	LOC729141	-0.0685222924228791	0.606081358736059
484321	Lactobacillus jensenii	LOC729142	-0.134147707442514	0.31108455922722
484322	Lactobacillus jensenii	LOC729143	0.233644304407768	0.0749128573333427
484323	Lactobacillus jensenii	LOC729148	-0.120666085681265	0.362635258772053
484324	Lactobacillus jensenii	LOC729150	-0.0703049862094905	0.596719475458939
484325	Lactobacillus jensenii	LOC729153	-0.0641769763180136	0.629164071637677
484326	Lactobacillus jensenii	LOC729154	-0.0909173831171859	0.493452419423635
484327	Lactobacillus jensenii	LOC729156	0.163227899836614	0.216735380168868
484328	Lactobacillus jensenii	LOC729157	-0.0472413853452044	0.722362995669718
484329	Lactobacillus jensenii	LOC729164	0.0145958053778816	0.912631807861463
484330	Lactobacillus jensenii	LOC729173	0.0105847443580057	0.936582764524145
484331	Lactobacillus jensenii	LOC729176	-0.0691908025928584	0.602563155660497
484332	Lactobacillus jensenii	LOC729177	-0.0570462011715676	0.667810711244068
484333	Lactobacillus jensenii	LOC729179	0.240329406107561	0.0667309858702178
484334	Lactobacillus jensenii	LOC729193	0.0593859867664952	0.655028702628812
484335	Lactobacillus jensenii	LOC729196	0.175929593066221	0.182581005997423
484336	Lactobacillus jensenii	LOC729198	-0.0149300604628712	0.910639082321472
484337	Lactobacillus jensenii	LOC729199	0.0384393347738102	0.772544960671131
484338	Lactobacillus jensenii	LOC729200	0.111084106578228	0.40225899631351
484339	Lactobacillus jensenii	LOC729208	0.0189411214827471	0.88677249408614
484340	Lactobacillus jensenii	LOC729209	0.0586060582348527	0.659278676614942
484341	Lactobacillus jensenii	LOC729212	-0.0543721604916504	0.682534230918739
484342	Lactobacillus jensenii	LOC729217	-0.0377708246038309	0.77639731697431
484343	Lactobacillus jensenii	LOC729222	-0.0422275590703596	0.750820414896758
484344	Lactobacillus jensenii	LOC729225	0.218157152136581	0.0969339158275728
484345	Lactobacillus jensenii	LOC729227	0.183728878382646	0.163637063060885
484346	Lactobacillus jensenii	LOC729234	-0.239995151022572	0.0671223073410518
484347	Lactobacillus jensenii	LOC729236	0.018384029674431	0.890081814733586
484348	Lactobacillus jensenii	LOC729249	-0.000222836723326436	0.99866352957455
484349	Lactobacillus jensenii	LOC729252	-0.19631915325059	0.136162199053305
484350	Lactobacillus jensenii	LOC729255	-0.144621033438857	0.274461986364178
484351	Lactobacillus jensenii	LOC729260	0.189188378104144	0.151262204789334
484352	Lactobacillus jensenii	LOC729264	-0.101836382560181	0.442794955137351
484353	Lactobacillus jensenii	LOC729266	0.104733259963425	0.429858693005059
484354	Lactobacillus jensenii	LOC729269	0.219382754114876	0.0950258494684799
484355	Lactobacillus jensenii	LOC729275	-0.0789956184192215	0.552027457270491
484356	Lactobacillus jensenii	LOC729277	-0.241109334639204	0.0658250116653862
484357	Lactobacillus jensenii	LOC729279	-0.111084106578228	0.40225899631351
484358	Lactobacillus jensenii	LOC729298	-0.0777700164409262	0.558232118814896
484359	Lactobacillus jensenii	LOC729301	0.145846635417152	0.270372078533513
484360	Lactobacillus jensenii	LOC729313	-0.0211694887160114	0.873554971867684
484361	Lactobacillus jensenii	LOC729314	0.0276317536924781	0.835430454675453
484362	Lactobacillus jensenii	LOC729317	-0.0324227432439964	0.807401748013905
484363	Lactobacillus jensenii	LOC729324	0.0967111379236732	0.466204259343128
484364	Lactobacillus jensenii	LOC729332	0.0407791203687378	0.759105194442009
484365	Lactobacillus jensenii	LOC729335	0.029637284202416	0.823670608564488
484366	Lactobacillus jensenii	LOC729339	0.246680252722365	0.0596371805102057
484367	Lactobacillus jensenii	LOC729340	0.159996767348381	0.226094815967969
484368	Lactobacillus jensenii	LOC729342	-0.00857921384806779	0.948580560656825
484369	Lactobacillus jensenii	LOC729348	-0.0646226497646664	0.626779807573207
484370	Lactobacillus jensenii	LOC729353	-0.122003106021224	0.357302204410247
484371	Lactobacillus jensenii	LOC729355	-0.144063941630541	0.276334561878176
484372	Lactobacillus jensenii	LOC729362	-0.0645112314030032	0.62737551911111
484373	Lactobacillus jensenii	LOC729366	-0.00167127542494827	0.989976723883234
484374	Lactobacillus jensenii	LOC729369	0.0256262231825401	0.847226225153298
484375	Lactobacillus jensenii	LOC729372	-0.105290351771741	0.427395686229146
484376	Lactobacillus jensenii	LOC729375	0.0172698460577988	0.896705996230778
484377	Lactobacillus jensenii	LOC729378	-0.0903602913088698	0.496115454039325
484378	Lactobacillus jensenii	LOC729383	-0.020946651992685	0.87487524033916
484379	Lactobacillus jensenii	LOC729387	0.00913630565638388	0.945246587027698
484380	Lactobacillus jensenii	LOC729389	0.153200247286925	0.246688893918809
484381	Lactobacillus jensenii	LOC729397	0.0205009785460321	0.877516791161871
484382	Lactobacillus jensenii	LOC729399	-0.109969922961596	0.407024744604702
484383	Lactobacillus jensenii	LOC729400	-0.159773930625055	0.226750484219989
484384	Lactobacillus jensenii	LOC729402	0.098159576625295	0.459521641189256
484385	Lactobacillus jensenii	LOC729404	-0.122448779467877	0.355535258519034
484386	Lactobacillus jensenii	LOC729406	-0.132142176932577	0.318439523483078
484387	Lactobacillus jensenii	LOC729409	0.0597202418514848	0.653210600167328
484388	Lactobacillus jensenii	LOC729417	-0.0566005277249147	0.67025619049503
484389	Lactobacillus jensenii	LOC729421	-0.124454309977814	0.347650582067775
484390	Lactobacillus jensenii	LOC729423	-0.0247348762892344	0.852479664632874
484391	Lactobacillus jensenii	LOC729426	-0.05470641557664	0.680687206555201
484392	Lactobacillus jensenii	LOC729433	-0.111084106578228	0.40225899631351
484393	Lactobacillus jensenii	LOC729435	-0.12846537099769	0.332209028355038
484394	Lactobacillus jensenii	LOC729438	0.122783034552866	0.354213576870878
484395	Lactobacillus jensenii	LOC729439	-0.0467957118985516	0.7248781058269
484396	Lactobacillus jensenii	LOC729446	0.00356538757322298	0.978618954957588
484397	Lactobacillus jensenii	LOC729454	-0.200775887717119	0.127317721606368
484398	Lactobacillus jensenii	LOC729466	-0.0742046288677032	0.576467319218207
484399	Lactobacillus jensenii	LOC729476	-0.226624947622985	0.0843420846415758
484400	Lactobacillus jensenii	LOC729484	-0.0723105167194285	0.586264669077371
484401	Lactobacillus jensenii	LOC729486	0.107518719005005	0.417624046986011
484402	Lactobacillus jensenii	LOC729492	0.0835637712474135	0.529195804814395
484403	Lactobacillus jensenii	LOC729495	0.278211649073055	0.0328771273697714
484404	Lactobacillus jensenii	LOC729497	-0.220274101008182	0.0936566556755031
484405	Lactobacillus jensenii	LOC729500	0.268741088331682	0.0395803350411924
484406	Lactobacillus jensenii	LOC729501	-0.144843870162183	0.273715324037639
484407	Lactobacillus jensenii	LOC729505	-0.0959312093920307	0.469824227679503
484408	Lactobacillus jensenii	LOC729510	-0.0147072237395448	0.911967505984209
484409	Lactobacillus jensenii	LOC729513	0.0220608356093172	0.86827735974225
484410	Lactobacillus jensenii	LOC729519	-0.099162341880264	0.454925978589548
484411	Lactobacillus jensenii	LOC729524	0.0217265805243275	0.870255807514701
484412	Lactobacillus jensenii	LOC729530	-0.140609972418981	0.288133497181086
484413	Lactobacillus jensenii	LOC729533	-0.283114056986237	0.0297969573337703
484414	Lactobacillus jensenii	LOC729535	-0.116209351214736	0.380759788838002
484415	Lactobacillus jensenii	LOC729545	-0.0372137327955148	0.779611713101495
484416	Lactobacillus jensenii	LOC729558	-0.013815876846239	0.917283559985115
484417	Lactobacillus jensenii	LOC729559	0.134704799250831	0.309061032173694
484418	Lactobacillus jensenii	LOC729562	-0.142058411120603	0.283145909822726
484419	Lactobacillus jensenii	LOC729570	0.179940654086097	0.172649858054748
484420	Lactobacillus jensenii	LOC729580	-0.0104733259963425	0.937248965784967
484421	Lactobacillus jensenii	LOC729581	-0.0233978559492758	0.860371713187515
484422	Lactobacillus jensenii	LOC729587	-0.0349853655622505	0.792505509784153
484423	Lactobacillus jensenii	LOC729595	0.073090445251071	0.582221367092139
484424	Lactobacillus jensenii	LOC729597	0.0134816217612494	0.919278021368579
484425	Lactobacillus jensenii	LOC729602	0.130582319869292	0.324236051730715
484426	Lactobacillus jensenii	LOC729603	0.00958197910303675	0.942580077344157
484427	Lactobacillus jensenii	LOC729608	0.0174926827811252	0.895380584387496
484428	Lactobacillus jensenii	LOC729617	-0.168575981196449	0.201846512656023
484429	Lactobacillus jensenii	LOC729623	-0.139495788802349	0.29200910697554
484430	Lactobacillus jensenii	LOC729629	-0.046015783366909	0.729286495140833
484431	Lactobacillus jensenii	LOC729646	0.0875748322672893	0.509541762741783
484432	Lactobacillus jensenii	LOC729647	-0.0099162341880264	0.940580604490633
484433	Lactobacillus jensenii	LOC729652	-0.110081341323259	0.40654669994747
484434	Lactobacillus jensenii	LOC729659	-0.240552242830888	0.0664711222604958
484435	Lactobacillus jensenii	LOC729660	0.126905513934405	0.338162048935416
484436	Lactobacillus jensenii	LOC729666	-0.0953741175837146	0.472419147080376
484437	Lactobacillus jensenii	LOC729667	0.0603887520214642	0.649580410706024
484438	Lactobacillus jensenii	LOC729668	-0.177155195044517	0.179503732895951
484439	Lactobacillus jensenii	LOC729669	-0.0407791203687378	0.75910519444201
484440	Lactobacillus jensenii	LOC729677	0.00579375480648734	0.965262442406908
484441	Lactobacillus jensenii	LOC729679	-0.154203012541894	0.243572587556745
484442	Lactobacillus jensenii	LOC729680	0.0523666299817125	0.693654945123135
484443	Lactobacillus jensenii	LOC729681	0.305620566042207	0.0185769202962569
484444	Lactobacillus jensenii	LOC729683	-0.0993851786035904	0.453908153573157
484445	Lactobacillus jensenii	LOC729684	-0.00423389774320228	0.974611222349683
484446	Lactobacillus jensenii	LOC729686	-0.133590615634198	0.313116573724911
484447	Lactobacillus jensenii	LOC729687	-0.185622990530921	0.159262325972973
484448	Lactobacillus jensenii	LOC729692	-0.0747617206760193	0.573600121614086
484449	Lactobacillus jensenii	LOC729703	0.137267421569085	0.299862143127436
484450	Lactobacillus jensenii	LOC729706	-0.0998308520502433	0.451876258988305
484451	Lactobacillus jensenii	LOC729708	-0.38327916412147	0.0027321495650906
484452	Lactobacillus jensenii	LOC729732	-0.0265175700758459	0.841979385746348
484453	Lactobacillus jensenii	LOC729737	0.0252919680975505	0.84919550341718
484454	Lactobacillus jensenii	LOC729739	-0.186180082339237	0.157992182051612
484455	Lactobacillus jensenii	LOC729742	0.161668042773329	0.221219270101468
484456	Lactobacillus jensenii	LOC729754	0.174258317641273	0.186838385897294
484457	Lactobacillus jensenii	LOC729760	-0.0986052500719479	0.457476007178002
484458	Lactobacillus jensenii	LOC729764	0.288127883261082	0.0269003587956666
484459	Lactobacillus jensenii	LOC729768	-0.0642883946796768	0.628567651461812
484460	Lactobacillus jensenii	LOC729769	-0.123674381446172	0.350703888236163
484461	Lactobacillus jensenii	LOC729774	-0.167684634303143	0.204276205163419
484462	Lactobacillus jensenii	LOC729776	-0.00055709180831609	0.99665883192078
484463	Lactobacillus jensenii	LOC729779	-0.0851236283106985	0.521508202491972
484464	Lactobacillus jensenii	LOC729780	0.0859035568423411	0.517685490836431
484465	Lactobacillus jensenii	LOC729786	0.0713077514644595	0.591481740699468
484466	Lactobacillus jensenii	LOC729789	0.0672966904445837	0.612554509749925
484467	Lactobacillus jensenii	LOC729792	-0.128688207721017	0.331364010127656
484468	Lactobacillus jensenii	LOC729793	-0.118883391894654	0.369821013482192
484469	Lactobacillus jensenii	LOC729798	-0.163896410006594	0.214833335496956
484470	Lactobacillus jensenii	LOC729806	0.131473666762597	0.320915610202078
484471	Lactobacillus jensenii	LOC729810	-0.2638386804185	0.0434711971150274
484472	Lactobacillus jensenii	LOC729815	0.117434953193032	0.37572238257246
484473	Lactobacillus jensenii	LOC729816	-0.125011401786131	0.345479757473602
484474	Lactobacillus jensenii	LOC729826	-0.0170470093344724	0.898031688723511
484475	Lactobacillus jensenii	LOC729828	-0.220608356093172	0.0931471973494173
484476	Lactobacillus jensenii	LOC729830	0.133144942187545	0.314748295512842
484477	Lactobacillus jensenii	LOC729832	-0.0417818856237068	0.753366649357526
484478	Lactobacillus jensenii	LOC729835	0.0328684166906493	0.804806048548983
484479	Lactobacillus jensenii	LOC729837	-0.281108526476299	0.0310265066321696
484480	Lactobacillus jensenii	LOC729839	0.216708713434959	0.0992272024761007
484481	Lactobacillus jensenii	LOC729841	-0.000891346893305744	0.994654154798196
484482	Lactobacillus jensenii	LOC729843	0.139830043887339	0.29084286152351
484483	Lactobacillus jensenii	LOC729852	0.0872405771822997	0.511165268540515
484484	Lactobacillus jensenii	LOC729859	-0.125457075232783	0.343749167557877
484485	Lactobacillus jensenii	LOC729862	0.0617257723614228	0.642344346224769
484486	Lactobacillus jensenii	LOC729878	0.00278545904158045	0.983295300163352
484487	Lactobacillus jensenii	LOC729882	0.13882727863237	0.29435076076463
484488	Lactobacillus jensenii	LOC729891	0.152420318755282	0.249131407519377
484489	Lactobacillus jensenii	LOC729898	-0.0697478944011745	0.599638178200947
484490	Lactobacillus jensenii	LOC729903	0.000111418361663218	0.999331764559149
484491	Lactobacillus jensenii	LOC729905	0.123117289637856	0.352894920779455
484492	Lactobacillus jensenii	LOC729915	-0.165679103793205	0.209818560595926
484493	Lactobacillus jensenii	LOC729920	0.1260141670411	0.341593522263559
484494	Lactobacillus jensenii	LOC729926	0.0160442440795034	0.904000682337203
484495	Lactobacillus jensenii	LOC729941	-0.121000340766255	0.361297468407275
484496	Lactobacillus jensenii	LOC729948	-0.222725304964773	0.0899707245089318
484497	Lactobacillus jensenii	LOC729950	0.0729790268894078	0.582798204850882
484498	Lactobacillus jensenii	LOC729952	0.0350967839239137	0.791859475035976
484499	Lactobacillus jensenii	LOC729954	-0.226290692537996	0.0848133960880526
484500	Lactobacillus jensenii	LOC729964	-0.173589807471294	0.188561168432956
484501	Lactobacillus jensenii	LOC729966	0.0874634139056261	0.510082639204011
484502	Lactobacillus jensenii	LOC729970	-0.10005368877357	0.450862192047852
484503	Lactobacillus jensenii	LOC729978	0.150860461691997	0.254065669164625
484504	Lactobacillus jensenii	LOC729985	0.326010126226576	0.011741872396228
484505	Lactobacillus jensenii	LOC729992	0.0476870587918573	0.719850802785444
484506	Lactobacillus jensenii	LOC729995	-0.0416704672620435	0.754003617343541
484507	Lactobacillus jensenii	LOC730004	0.233087212599452	0.0756291705789248
484508	Lactobacillus jensenii	LOC730005	-0.0256262231825401	0.847226225153298
484509	Lactobacillus jensenii	LOC730007	-0.16066527751836	0.224135717307907
484510	Lactobacillus jensenii	LOC730012	0.0477984771535205	0.719223213227844
484511	Lactobacillus jensenii	LOC730015	0.0130359483145965	0.921938070291681
484512	Lactobacillus jensenii	LOC730020	0.221276866263151	0.092134776893929
484513	Lactobacillus jensenii	LOC730024	-0.0392192633054527	0.768057437884725
484514	Lactobacillus jensenii	LOC730027	0.0977139031786422	0.461572251107031
484515	Lactobacillus jensenii	LOC730029	-0.143729686545551	0.277462167737794
484516	Lactobacillus jensenii	LOC730031	0.0203895601843689	0.878177387521315
484517	Lactobacillus jensenii	LOC730036	-0.0903602913088698	0.496115454039325
484518	Lactobacillus jensenii	LOC730038	0.0664053435512779	0.617280849188831
484519	Lactobacillus jensenii	LOC730041	0.196430571612253	0.135935603511703
484520	Lactobacillus jensenii	LOC730050	0.03219990652067	0.808700374141504
484521	Lactobacillus jensenii	LOC730051	-0.00267404067991723	0.983963398741818
484522	Lactobacillus jensenii	LOC730052	0.0986052500719479	0.457476007178002
484523	Lactobacillus jensenii	LOC730058	0.047018548621878	0.72362018760607
484524	Lactobacillus jensenii	LOC730060	0.0278545904158045	0.834121985317266
484525	Lactobacillus jensenii	LOC730063	-0.0142615502928919	0.914625068294408
484526	Lactobacillus jensenii	LOC730074	0.0747617206760193	0.573600121614086
484527	Lactobacillus jensenii	LOC730077	-0.0594974051281584	0.654422446576638
484528	Lactobacillus jensenii	LOC730081	-0.0159328257178402	0.90466423607408
484529	Lactobacillus jensenii	LOC730083	0.0372137327955148	0.779611713101495
484530	Lactobacillus jensenii	LOC730087	0.0675195271679101	0.611375362176899
484531	Lactobacillus jensenii	LOC730092	0.0533693952366814	0.688086381414898
484532	Lactobacillus jensenii	LOC730098	-0.249020038317292	0.0571824690426155
484533	Lactobacillus jensenii	LOC730100	-0.0301943760107321	0.82041069623286
484534	Lactobacillus jensenii	LOC730101	0.172587042216325	0.191166678721821
484535	Lactobacillus jensenii	LOC730102	0.00289687740324367	0.982627212988864
484536	Lactobacillus jensenii	LOC730105	0.22194537643313	0.0911309805264575
484537	Lactobacillus jensenii	LOC730107	-0.0727561901660814	0.583952658316835
484538	Lactobacillus jensenii	LOC730110	0.0452358548352665	0.733703613230809
484539	Lactobacillus jensenii	LOC730118	0.0874634139056261	0.510082639204011
484540	Lactobacillus jensenii	LOC730130	-0.217711478689928	0.0976351047765429
484541	Lactobacillus jensenii	LOC730132	-0.184508806914289	0.161825145208026
484542	Lactobacillus jensenii	LOC730134	0.168798817919775	0.201242307379704
484543	Lactobacillus jensenii	LOC730153	0.142169829482266	0.28276462227634
484544	Lactobacillus jensenii	LOC730163	-0.101390709113528	0.444804196809453
484545	Lactobacillus jensenii	LOC730167	-0.0291916107557631	0.826280675228386
484546	Lactobacillus jensenii	LOC730173	0.100722198943549	0.447827528228383
484547	Lactobacillus jensenii	LOC730176	0.014818642101208	0.911303263988084
484548	Lactobacillus jensenii	LOC730184	-0.189968306635787	0.14955262014367
484549	Lactobacillus jensenii	LOC730185	-0.0711963331027963	0.59206269470304
484550	Lactobacillus jensenii	LOC730187	-0.0287459373091102	0.828892611775646
484551	Lactobacillus jensenii	LOC730202	0.084343699779056	0.525345000396707
484552	Lactobacillus jensenii	LOC730226	0.0893575260539008	0.500927657911484
484553	Lactobacillus jensenii	LOC730234	-0.0135930401229126	0.918613145366629
484554	Lactobacillus jensenii	LOC730235	-0.00735361186977239	0.955918308310805
484555	Lactobacillus jensenii	LOC730236	0.00813354040141491	0.951248373413929
484556	Lactobacillus jensenii	LOC730240	-0.0403334469220849	0.761659830507767
484557	Lactobacillus jensenii	LOC730241	0.223059560049762	0.0894770287490072
484558	Lactobacillus jensenii	LOC730243	-0.0473528037068676	0.721734673006919
484559	Lactobacillus jensenii	LOC730246	-0.0610572621914435	0.645958302114545
484560	Lactobacillus jensenii	LOC730254	-0.174592572726263	0.185981251266727
484561	Lactobacillus jensenii	LOC730255	0.140498554057318	0.288519531517655
484562	Lactobacillus jensenii	LOC730256	0.0144843870162183	0.913296169171347
484563	Lactobacillus jensenii	LOC730259	-0.14194699275894	0.283527536280306
484564	Lactobacillus jensenii	LOC730268	-0.00913630565638388	0.945246587027698
484565	Lactobacillus jensenii	LOC730273	0.0805554754825066	0.544178615675641
484566	Lactobacillus jensenii	LOC730278	-0.159996767348381	0.226094815967969
484567	Lactobacillus jensenii	LOC730281	0.170024419898071	0.197942127181018
484568	Lactobacillus jensenii	LOC730284	0.147740747565427	0.264131694777021
484569	Lactobacillus jensenii	LOC730286	0.257376415442034	0.0490751609681035
484570	Lactobacillus jensenii	LOC730288	-0.0609458438297802	0.646561422653138
484571	Lactobacillus jensenii	LOC730291	0.0481327322385102	0.717341551388406
484572	Lactobacillus jensenii	LOC730294	0.0810011489291595	0.541946052717204
484573	Lactobacillus jensenii	LOC730313	0.158994002093412	0.229055713962532
484574	Lactobacillus jensenii	LOC730316	0.0738703737827135	0.578190790031146
484575	Lactobacillus jensenii	LOC730323	0.189076959742481	0.151507609393291
484576	Lactobacillus jensenii	LOC730324	-0.0791070367808848	0.551465036165036
484577	Lactobacillus jensenii	LOC730329	-0.0149300604628712	0.910639082321472
484578	Lactobacillus jensenii	LOC730344	0.0232864375876126	0.861030008106205
484579	Lactobacillus jensenii	LOC730347	-0.0814468223758124	0.53971794733663
484580	Lactobacillus jensenii	LOC730351	0.185622990530921	0.159262325972973
484581	Lactobacillus jensenii	LOC730358	-0.268295414885029	0.0399217213586738
484582	Lactobacillus jensenii	LOC730360	0.0264061517141827	0.842634872163643
484583	Lactobacillus jensenii	LOC730375	0.214034672755042	0.103571429605675
484584	Lactobacillus jensenii	LOC730376	-0.0877976689906158	0.50846088732889
484585	Lactobacillus jensenii	LOC730378	0.0325341616056597	0.806752628420728
484586	Lactobacillus jensenii	LOC730382	-0.182948949851004	0.165463820368072
484587	Lactobacillus jensenii	LOC730385	0.150191951522018	0.256200481376767
484588	Lactobacillus jensenii	LOC730387	-0.0667395986362676	0.615506649328188
484589	Lactobacillus jensenii	LOC730389	-0.0599430785748113	0.651999643595487
484590	Lactobacillus jensenii	LOC730392	0.107964392451658	0.415685215205144
484591	Lactobacillus jensenii	LOC730393	-0.183728878382646	0.163637063060886
484592	Lactobacillus jensenii	LOC730401	-0.0348739472005872	0.793151683220763
484593	Lactobacillus jensenii	LOC730411	0.149634859713702	0.257988730424015
484594	Lactobacillus jensenii	LOC730413	-0.048021313876847	0.717968587152373
484595	Lactobacillus jensenii	LOC730415	-0.300161066320709	0.0208997134940107
484596	Lactobacillus jensenii	LOC730417	0.185511572169258	0.159517254570952
484597	Lactobacillus jensenii	LOC730426	0.0649569048496561	0.62499409532177
484598	Lactobacillus jensenii	LOC730427	0.0665167619129411	0.616689206947345
484599	Lactobacillus jensenii	LOC730429	0.00690793842311951	0.958587514058717
484600	Lactobacillus jensenii	LOC730432	0.0527008850667021	0.69179694971046
484601	Lactobacillus jensenii	LOC730455	0.0718648432727756	0.588580803035781
484602	Lactobacillus jensenii	LOC730476	0.128019697551037	0.3339031261499
484603	Lactobacillus jensenii	LOC730496	0.0340940186689447	0.797678745816572
484604	Lactobacillus jensenii	LOC730525	0.196541989973917	0.135709291498861
484605	Lactobacillus jensenii	LOC730534	-0.264284353865153	0.0431049640403711
484606	Lactobacillus jensenii	LOC730535	-0.0319770697973436	0.809999513395577
484607	Lactobacillus jensenii	LOC730644	-0.000779928531642526	0.995322377464082
484608	Lactobacillus jensenii	LOC730658	0.0736475370593871	0.579341079363496
484609	Lactobacillus jensenii	LOC730704	0.169467328089755	0.199437399403927
484610	Lactobacillus jensenii	LOC730740	0.123451544722846	0.351579291779319
484611	Lactobacillus jensenii	LOC730743	0.286233771112807	0.0279655162922111
484612	Lactobacillus jensenii	LOC730744	0.0316428147123539	0.81194917704279
484613	Lactobacillus jensenii	LOC730746	-0.0774357613559365	0.559930008475913
484614	Lactobacillus jensenii	LOC730754	0.172364205492998	0.191749166173606
484615	Lactobacillus jensenii	LOC730809	0.000111418361663218	0.999331764559149
484616	Lactobacillus jensenii	LOC730820	0.0704164045711538	0.596136491136765
484617	Lactobacillus jensenii	LOC730833	-0.0943713523287456	0.477109299598408
484618	Lactobacillus jensenii	LOC730839	0.0824495876307813	0.534721090287961
484619	Lactobacillus jensenii	LOC730841	-0.127351187381058	0.336454422119804
484620	Lactobacillus jensenii	LOC730861	0.219605590838203	0.0946820966093148
484621	Lactobacillus jensenii	LOC730877	-0.26762690471505	0.0404383569781079
484622	Lactobacillus jensenii	LOC730919	0.0528123034283653	0.691178018372129
484623	Lactobacillus jensenii	LOC730920	0.196987663420569	0.134806875105312
484624	Lactobacillus jensenii	LOC730924	-0.00635084661480343	0.961924653501126
484625	Lactobacillus jensenii	LOC730952	-0.284562495687859	0.0289345342345596
484626	Lactobacillus jensenii	LOC730953	0.013815876846239	0.917283559985115
484627	Lactobacillus jensenii	LOC730964	0.0465728751752251	0.726136747291547
484628	Lactobacillus jensenii	LOC730978	0.0929229136271238	0.483927525853437
484629	Lactobacillus jensenii	LOC730990	0.159216838816739	0.228395426519208
484630	Lactobacillus jensenii	LOC730993	0.0648454864879929	0.625589095361376
484631	Lactobacillus jensenii	LOC730994	0.0775471797175997	0.559363774524422
484632	Lactobacillus jensenii	LOC730995	0.0813354040141491	0.540274554913373
484633	Lactobacillus jensenii	LOC730996	0.116766443023052	0.378465073336581
484634	Lactobacillus jensenii	LOC731002	0.0520323748967228	0.695514735029781
484635	Lactobacillus jensenii	LOC731007	0.112086871833197	0.397997807147545
484636	Lactobacillus jensenii	LOC731049	0.016378499164493	0.902010414436353
484637	Lactobacillus jensenii	LOC731074	0.0744274655910296	0.57531965072388
484638	Lactobacillus jensenii	LOC731075	-0.0659596701046251	0.619649833787728
484639	Lactobacillus jensenii	LOC731082	0.073090445251071	0.582221367092139
484640	Lactobacillus jensenii	Numeric.y	-0.2684365824744	0.0398133247186261
484641	Lactobacillus jensenii	LOC731096	-0.0217265805243275	0.870255807514703
484642	Lactobacillus jensenii	LOC731106	0.248908619955629	0.0572974751950052
484643	Lactobacillus jensenii	LOC731109	-0.0651797415729825	0.623804808957709
484644	Lactobacillus jensenii	LOC731170	-0.0593859867664952	0.655028702628811
484645	Lactobacillus jensenii	LOC731196	-0.141501319312287	0.285057431698422
484646	Lactobacillus jensenii	LOC731231	-0.116766443023052	0.378465073336581
484647	Lactobacillus jensenii	LOC731275	0.0226179274176333	0.864981736237263
484648	Lactobacillus jensenii	LOC731308	0.109969922961596	0.407024744604702
484649	Lactobacillus jensenii	LOC731312	0.0450130181119401	0.734967231803447
484650	Lactobacillus jensenii	LOC731314	-0.233532886046105	0.0750556868448204
484651	Lactobacillus jensenii	LOC731365	0.255816558378749	0.0505127245612676
484652	Lactobacillus jensenii	LOC731408	-0.214926019648348	0.102107303903095
484653	Lactobacillus jensenii	LOC731432	-0.0797755469508641	0.548096278692679
484654	Lactobacillus jensenii	LOC731444	-0.243894793680784	0.0626696490552507
484655	Lactobacillus jensenii	LOC731486	-0.150191951522018	0.256200481376767
484656	Lactobacillus jensenii	LOC731511	-0.000222836723326436	0.99866352957455
484657	Lactobacillus jensenii	LOC731528	0.0401106101987585	0.762938099270801
484658	Lactobacillus jensenii	LOC731542	0.133702033995862	0.312709491881311
484659	Lactobacillus jensenii	LOC731602	0.0865720670123204	0.514420151913345
484660	Lactobacillus jensenii	LOC731605	-0.0211694887160114	0.873554971867684
484661	Lactobacillus jensenii	LOC731631	0.106515953750036	0.422005332357098
484662	Lactobacillus jensenii	LOC731640	0.013815876846239	0.917283559985115
484663	Lactobacillus jensenii	LOC731642	-0.00501382627484481	0.969936329698349
484664	Lactobacillus jensenii	LOC731658	-0.101502127475192	0.444301412399582
484665	Lactobacillus jensenii	LOC731682	-0.0743160472293664	0.575893353580623
484666	Lactobacillus jensenii	LOC731718	-0.230747427004524	0.0786972924273317
484667	Lactobacillus jensenii	LOC731724	0.0486898240468263	0.714209160352637
484668	Lactobacillus jensenii	LOC731742	0.0353196206472401	0.790567823256089
484669	Lactobacillus jensenii	LOC731751	-0.116877861384716	0.378007126889753
484670	Lactobacillus jensenii	LOC731777	-0.0202781418227057	0.878838066460059
484671	Lactobacillus jensenii	LOC731779	0.128576789359354	0.331786349991675
484672	Lactobacillus jensenii	LOC731789	0.107630137366669	0.417138853430095
484673	Lactobacillus jensenii	LOC731835	0.118994810256317	0.369369396821152
484674	Lactobacillus jensenii	LOC731878	0.0762101593776411	0.566176368426308
484675	Lactobacillus jensenii	LOC731881	0.0665167619129411	0.616689206947345
484676	Lactobacillus jensenii	LOC731884	0.115763677768084	0.382601535973116
484677	Lactobacillus jensenii	LOC731895	0.0258490599058666	0.845913887891563
484678	Lactobacillus jensenii	LOC731898	-0.0462386200902355	0.728026058905662
484679	Lactobacillus jensenii	LOC731915	0.411356591260601	0.00120935344391267
484680	Lactobacillus jensenii	LOC731950	0.116432187938063	0.379840906326705
484681	Lactobacillus jensenii	LOC731954	-0.100276525496896	0.449849380413575
484682	Lactobacillus jensenii	LOC731969	0.175149664534579	0.184558987233872
484683	Lactobacillus jensenii	LOC731985	-0.120331830596275	0.363976064035039
484684	Lactobacillus jensenii	LOC731992	0.0442330895802975	0.73939537895533
484685	Lactobacillus jensenii	LOC731999	-0.133813452357525	0.312302749500222
484686	Lactobacillus jensenii	LOC732007	-0.264395772226816	0.0430138034272207
484687	Lactobacillus jensenii	LOC732040	-0.0404448652837481	0.761020933210259
484688	Lactobacillus jensenii	LOC732075	-0.0440102528569711	0.740662117412322
484689	Lactobacillus jensenii	LOC732111	-0.14852067609707	0.261590453876536
484690	Lactobacillus jensenii	LOC732134	-0.166124777239858	0.208577863154914
484691	Lactobacillus jensenii	LOC732138	-0.128019697551037	0.333903126149899
484692	Lactobacillus jensenii	LOC732146	0.043453161048655	0.7438319526452
484693	Lactobacillus jensenii	LOC732150	0.178492215384475	0.176189704000042
484694	Lactobacillus jensenii	LOC732157	0.0537036503216711	0.686233827979255
484695	Lactobacillus jensenii	LOC732160	-0.0229521825026229	0.86300545509073
484696	Lactobacillus jensenii	LOC732165	-0.298266954172435	0.0217611294387736
484697	Lactobacillus jensenii	LOC732206	-0.150749043330334	0.254420631771286
484698	Lactobacillus jensenii	LOC732215	-0.075653067569325	0.569026341940749
484699	Lactobacillus jensenii	LOC732229	-0.0672966904445837	0.612554509749925
484700	Lactobacillus jensenii	LOC732272	-0.0344282737539344	0.795737755584902
484701	Lactobacillus jensenii	LOC732300	-0.0498040076634584	0.707958467027709
484702	Lactobacillus jensenii	LOC732316	0.059274568404832	0.655635180129686
484703	Lactobacillus jensenii	LOC732360	-0.0515867014500699	0.697997229397568
484704	Lactobacillus jensenii	LOC732371	-0.179160725554455	0.174549440115934
484705	Lactobacillus jensenii	LOC732372	-0.147517910842101	0.264860796810601
484706	Lactobacillus jensenii	LOC732377	-0.148075002650417	0.263040569870179
484707	Lactobacillus jensenii	LOC732381	0.00501382627484481	0.969936329698347
484708	Lactobacillus jensenii	LOC732415	-0.237321110342654	0.0703194692624493
484709	Lactobacillus jensenii	LOC732424	-0.263170170248521	0.0440253405791055
484710	Lactobacillus jensenii	LOC732425	-0.135150472697483	0.307448322083113
484711	Lactobacillus jensenii	LOC732428	0.107852974089995	0.416169437413251
484712	Lactobacillus jensenii	LOC732432	0.144955288523847	0.273342500139246
484713	Lactobacillus jensenii	LOC732441	-0.0375479878805045	0.77768263148783
484714	Lactobacillus jensenii	LOC732443	-0.241220753000867	0.0656963961526497
484715	Lactobacillus jensenii	LOC732450	-0.0571576195332308	0.667199876240726
484716	Lactobacillus jensenii	LOC791120	-0.019943886737716	0.880820594337423
484717	Lactobacillus jensenii	LOC81691	0.131362248400934	0.321329478519531
484718	Lactobacillus jensenii	LOC85389	0.0834523528857503	0.529747058415753
484719	Lactobacillus jensenii	LOC85390	0.164007828368257	0.21451747023306
484720	Lactobacillus jensenii	LOC85391	0.0474642220685309	0.721106533052982
484721	Lactobacillus jensenii	LOC88523	0.0102504892730161	0.938581496144147
484722	Lactobacillus jensenii	LOC90120	-0.0687451291462055	0.604907630385593
484723	Lactobacillus jensenii	LOC90342	-0.201110142802108	0.126672356986978
484724	Lactobacillus jensenii	LOC90499	-0.142949758013909	0.280105096845327
484725	Lactobacillus jensenii	LOC90586	0.112086871833197	0.397997807147545
484726	Lactobacillus jensenii	LOC90624	-0.0836751896090767	0.528644835410508
484727	Lactobacillus jensenii	LOC90925	-0.0916973116488284	0.489736725884874
484728	Lactobacillus jensenii	LOC91316	0.125457075232783	0.343749167557878
484729	Lactobacillus jensenii	LOC91431	-0.0142615502928919	0.914625068294408
484730	Lactobacillus jensenii	LOC91461	0.0115875096129747	0.930588952115996
484731	Lactobacillus jensenii	LOC91561	0.195762061442274	0.137299436027007
484732	Lactobacillus jensenii	LOC91664	0.0922544034571445	0.487091661320077
484733	Lactobacillus jensenii	LOC92017	0.155985706328505	0.238099195901727
484734	Lactobacillus jensenii	LOC92249	0.125568493594447	0.343317363494178
484735	Lactobacillus jensenii	LOC92497	0.104956096686751	0.428872528774189
484736	Lactobacillus jensenii	LOC92659	0.0823381692691181	0.535275172694669
484737	Lactobacillus jensenii	LOC92755	-0.143952523268878	0.276710092054024
484738	Lactobacillus jensenii	LOC92973	0.0202781418227057	0.878838066460059
484739	Lactobacillus jensenii	LOC93349	-0.240440824469224	0.0666009524696488
484740	Lactobacillus jensenii	LOC93432	-0.107630137366669	0.417138853430095
484741	Lactobacillus jensenii	LOC93622	0.294590148237548	0.023519319799721
484742	Lactobacillus jensenii	LOC96597	-0.0151528971861976	0.909310901769735
484743	Lactobacillus jensenii	LOC96610	-0.0206123969076953	0.876856277822956
484744	Lactobacillus jensenii	LOH12CR1	0.0632856294247078	0.633943886847099
484745	Lactobacillus jensenii	LOH3CR2A	-0.186848592509217	0.156477885980756
484746	Lactobacillus jensenii	LONP1	-0.000111418361663218	0.999331764559148
484747	Lactobacillus jensenii	LONP2	-0.0248462946508976	0.851822631335895
484748	Lactobacillus jensenii	LONRF1	0.165010593623226	0.211689343304784
484749	Lactobacillus jensenii	LONRF2	0.144843870162183	0.27371532403764
484750	Lactobacillus jensenii	LOR	0.00791070367808848	0.952582481096307
484751	Lactobacillus jensenii	LOX	-0.00568233644482412	0.96593007312015
484752	Lactobacillus jensenii	LOXHD1	0.0578261297032101	0.663539385236863
484753	Lactobacillus jensenii	LOXL1	-0.0783271082492423	0.555407729619122
484754	Lactobacillus jensenii	LOXL3	-0.217488641966602	0.0979871756025948
484755	Lactobacillus jensenii	LOXL4	0.0252919680975505	0.84919550341718
484756	Lactobacillus jensenii	LPA	-0.0469071302602148	0.724249056120836
484757	Lactobacillus jensenii	LPAL2	-0.0189411214827471	0.88677249408614
484758	Lactobacillus jensenii	LPAR1	0.182726113127678	0.165988484121124
484759	Lactobacillus jensenii	LPAR2	0.0135930401229126	0.918613145366627
484760	Lactobacillus jensenii	LPAR3	-0.25793350725035	0.0485699162981644
484761	Lactobacillus jensenii	LPAR4	-0.0300829576490689	0.821062439012098
484762	Lactobacillus jensenii	LPAR5	0.0099162341880264	0.940580604490633
484763	Lactobacillus jensenii	LPCAT1	-0.159996767348381	0.226094815967969
484764	Lactobacillus jensenii	LPCAT2	-0.0872405771822997	0.511165268540515
484765	Lactobacillus jensenii	LPCAT3	0.0538150686833343	0.685616717109967
484766	Lactobacillus jensenii	LPCAT4	-0.00880205057139422	0.947246862841666
484767	Lactobacillus jensenii	LPGAT1	-0.028634518947447	0.829545884885381
484768	Lactobacillus jensenii	LPHN1	-0.0388850082204631	0.769979744903195
484769	Lactobacillus jensenii	LPHN2	-0.124788565062804	0.346347075972855
484770	Lactobacillus jensenii	LPHN3	0.224285162028058	0.0876849564253473
484771	Lactobacillus jensenii	LPIN1	0.118437718448001	0.371630817880927
484772	Lactobacillus jensenii	LPIN2	0.0736475370593871	0.579341079363496
484773	Lactobacillus jensenii	LPL	-0.14161273767395	0.284674449359248
484774	Lactobacillus jensenii	LPP	-0.0484669873234998	0.715461557707607
484775	Lactobacillus jensenii	LPPR2	0.110415596408249	0.405114524376912
484776	Lactobacillus jensenii	LPPR4	0.0289687740324367	0.82758641147064
484777	Lactobacillus jensenii	LPXN	0.0736475370593871	0.579341079363496
484778	Lactobacillus jensenii	LQK1	-0.0752073941226721	0.5713111118638
484779	Lactobacillus jensenii	LRAP	0.14127848258896	0.285824413480818
484780	Lactobacillus jensenii	LRBA	-0.027074661884162	0.83870356101885
484781	Lactobacillus jensenii	LRCH1	0.104733259963425	0.429858693005059
484782	Lactobacillus jensenii	LRCH2	0.0681880373378894	0.607843808213112
484783	Lactobacillus jensenii	LRCH3	0.242223518255836	0.0645479079560353
484784	Lactobacillus jensenii	LRCH4	0.20913226484186	0.111916280066658
484785	Lactobacillus jensenii	LRDD	0.0012256019782954	0.992649510525093
484786	Lactobacillus jensenii	LRFN3	-0.0190525398444103	0.88611085866941
484787	Lactobacillus jensenii	LRFN4	-0.0280774271391309	0.832813962923136
484788	Lactobacillus jensenii	LRFN5	0.0744274655910296	0.57531965072388
484789	Lactobacillus jensenii	LRG1	0.0571576195332308	0.667199876240726
484790	Lactobacillus jensenii	LRIG1	0.207126734331922	0.115475201364409
484791	Lactobacillus jensenii	LRIG2	-0.0249577130125608	0.851165698131877
484792	Lactobacillus jensenii	LRIG3	0.0504725178334378	0.704217193024171
484793	Lactobacillus jensenii	LRIT1	0.134481962527504	0.309869424439753
484794	Lactobacillus jensenii	LRMP	0.0845665365023825	0.524247339678411
484795	Lactobacillus jensenii	LRP1	-0.24790585470066	0.0583409778616992
484796	Lactobacillus jensenii	LRP10	0.170804348429713	0.195862182840579
484797	Lactobacillus jensenii	LRP11	-0.109301412791617	0.409899858817827
484798	Lactobacillus jensenii	LRP1B	0.204229856928679	0.120767947829987
484799	Lactobacillus jensenii	LRP2BP	0.114315239066462	0.388623819964603
484800	Lactobacillus jensenii	LRP3	0.0248462946508976	0.851822631335894
484801	Lactobacillus jensenii	LRP4	0.0168241726111459	0.899357658300577
484802	Lactobacillus jensenii	LRP5	0.0233978559492758	0.860371713187515
484803	Lactobacillus jensenii	LRP5L	0.114538075789788	0.387693675774764
484804	Lactobacillus jensenii	LRP6	0.205232622183648	0.118915329084798
484805	Lactobacillus jensenii	LRP8	-0.257487833803697	0.0489737700456158
484806	Lactobacillus jensenii	LRPAP1	-0.08690632209731	0.512791400261676
484807	Lactobacillus jensenii	LRPPRC	-0.230301753557872	0.0792927195660945
484808	Lactobacillus jensenii	LRRC1	-0.15097188005366	0.253711042195352
484809	Lactobacillus jensenii	LRRC10	-0.0442330895802975	0.73939537895533
484810	Lactobacillus jensenii	LRRC14	0.0709734963794699	0.593225366856905
484811	Lactobacillus jensenii	LRRC14B	-0.20010737754714	0.128615916680291
484812	Lactobacillus jensenii	LRRC15	0.049581170940132	0.709207089951352
484813	Lactobacillus jensenii	LRRC16	-0.155651451243516	0.239118963067557
484814	Lactobacillus jensenii	LRRC16A	-0.128019697551037	0.333903126149899
484815	Lactobacillus jensenii	LRRC16B	-0.13882727863237	0.294350760764631
484816	Lactobacillus jensenii	LRRC17	-0.0396649367521056	0.765496522275142
484817	Lactobacillus jensenii	LRRC18	0.18384029674431	0.16337731036699
484818	Lactobacillus jensenii	LRRC2	0.224173743666395	0.0878466983574196
484819	Lactobacillus jensenii	LRRC20	0.191305326975745	0.146655354314952
484820	Lactobacillus jensenii	LRRC23	0.102616311091824	0.439290967750373
484821	Lactobacillus jensenii	LRRC25	-0.153980175818567	0.244262762315431
484822	Lactobacillus jensenii	LRRC28	0.104733259963425	0.429858693005059
484823	Lactobacillus jensenii	LRRC3	-0.0255148048208769	0.847882548691286
484824	Lactobacillus jensenii	LRRC32	-0.142169829482266	0.28276462227634
484825	Lactobacillus jensenii	LRRC33	-0.144843870162183	0.273715324037639
484826	Lactobacillus jensenii	LRRC36	0.199104612292171	0.130581949732785
484827	Lactobacillus jensenii	LRRC37A	0.121446014212908	0.359518440852478
484828	Lactobacillus jensenii	LRRC37A2	0.147072237395448	0.266323047560123
484829	Lactobacillus jensenii	LRRC37A3	-0.0147072237395448	0.911967505984209
484830	Lactobacillus jensenii	LRRC37A4	-0.0528123034283653	0.69117801837213
484831	Lactobacillus jensenii	LRRC37B	0.172809878939651	0.190585459807729
484832	Lactobacillus jensenii	LRRC37B2	0.148409257735406	0.261952477603369
484833	Lactobacillus jensenii	LRRC38	0.0825610059924445	0.534167289676854
484834	Lactobacillus jensenii	LRRC4	-0.00947056074137353	0.943246647183959
484835	Lactobacillus jensenii	LRRC40	0.0997194336885801	0.452383762791929
484836	Lactobacillus jensenii	LRRC41	-0.072087679996102	0.587422221803591
484837	Lactobacillus jensenii	LRRC42	0.319659279611772	0.0135891977188719
484838	Lactobacillus jensenii	LRRC44	0.0256262231825401	0.847226225153298
484839	Lactobacillus jensenii	LRRC45	-0.0973796480936525	0.463113467366429
484840	Lactobacillus jensenii	LRRC47	-0.0866834853739836	0.513876943964285
484841	Lactobacillus jensenii	LRRC48	-0.143395431460562	0.278592820061282
484842	Lactobacillus jensenii	LRRC49	0.116655024661389	0.378923352115131
484843	Lactobacillus jensenii	LRRC4B	-0.119886157149623	0.365768491055364
484844	Lactobacillus jensenii	LRRC50	-0.104176168155109	0.432329704276969
484845	Lactobacillus jensenii	LRRC56	-0.0883547607989319	0.50576382781735
484846	Lactobacillus jensenii	LRRC57	0.0668510169979308	0.614915734569866
484847	Lactobacillus jensenii	LRRC58	-0.0862378119273307	0.516051517462772
484848	Lactobacillus jensenii	LRRC59	-0.321330555036721	0.0130803401848811
484849	Lactobacillus jensenii	LRRC6	0.0395535183904424	0.766136518498631
484850	Lactobacillus jensenii	LRRC61	0.114426657428125	0.388158582650342
484851	Lactobacillus jensenii	LRRC67	0.0356538757322298	0.78863139606225
484852	Lactobacillus jensenii	LRRC8A	-0.0686337107845423	0.605494370562699
484853	Lactobacillus jensenii	LRRC8B	-0.0127016932296069	0.923933666546405
484854	Lactobacillus jensenii	LRRC8C	-0.000111418361663218	0.999331764559148
484855	Lactobacillus jensenii	LRRC8D	-0.232084447344483	0.0769322362183472
484856	Lactobacillus jensenii	LRRC8E	0.204786948736995	0.119736020004271
484857	Lactobacillus jensenii	LRRCC1	-0.303392198808943	0.0194969798302514
484858	Lactobacillus jensenii	LRRFIP1	-0.027074661884162	0.83870356101885
484859	Lactobacillus jensenii	LRRFIP2	-0.033202671775639	0.802860645821293
484860	Lactobacillus jensenii	LRRK1	0.159216838816739	0.228395426519208
484861	Lactobacillus jensenii	LRRK2	0.145512380332163	0.271483451861846
484862	Lactobacillus jensenii	LRRN1	-0.0483555689618366	0.716088036290126
484863	Lactobacillus jensenii	LRRN2	-0.0929229136271238	0.483927525853435
484864	Lactobacillus jensenii	LRRN3	-0.0755416492076618	0.569597135979178
484865	Lactobacillus jensenii	LRRN4CL	-0.0206123969076953	0.876856277822956
484866	Lactobacillus jensenii	LRRTM4	-0.0845665365023825	0.524247339678412
484867	Lactobacillus jensenii	LRSAM1	0.0626171192547285	0.637538543486019
484868	Lactobacillus jensenii	LRTM1	0.0475756404301941	0.720478576186431
484869	Lactobacillus jensenii	LRTOMT	-0.0759873226543147	0.567315557410606
484870	Lactobacillus jensenii	LRWD1	-0.0758759042926515	0.567885552384622
484871	Lactobacillus jensenii	LSAMP	0.0560434359165987	0.673317826797392
484872	Lactobacillus jensenii	LSG1	-0.139050115355696	0.293568851913517
484873	Lactobacillus jensenii	LSM1	0.0918087300104916	0.489207111750197
484874	Lactobacillus jensenii	LSM10	0.178937888831128	0.175094957029393
484875	Lactobacillus jensenii	LSM11	-0.0147072237395448	0.911967505984209
484876	Lactobacillus jensenii	LSM12	-0.118660555171327	0.370725248282217
484877	Lactobacillus jensenii	LSM14A	0.024512039565908	0.853794029768533
484878	Lactobacillus jensenii	LSM14B	0.123451544722846	0.351579291779319
484879	Lactobacillus jensenii	LSM2	0.22851905977126	0.0817101651476789
484880	Lactobacillus jensenii	LSM3	-0.107184463920016	0.419081568315915
484881	Lactobacillus jensenii	LSM4	-0.282779801901247	0.0299990036857131
484882	Lactobacillus jensenii	LSM5	0.0687451291462055	0.604907630385594
484883	Lactobacillus jensenii	LSM6	-0.16411924672992	0.21420193103366
484884	Lactobacillus jensenii	LSM7	0.0999422704119065	0.451369068685961
484885	Lactobacillus jensenii	LSM8	0.0560434359165987	0.673317826797392
484886	Lactobacillus jensenii	LSMD1	-0.181389092787719	0.169162066094522
484887	Lactobacillus jensenii	LSP1	-0.126794095572742	0.338589800648048
484888	Lactobacillus jensenii	LSR	-0.210692121905145	0.109206933249698
484889	Lactobacillus jensenii	LSS	-0.0316428147123539	0.811949177042789
484890	Lactobacillus jensenii	LST1	-0.0570462011715676	0.667810711244068
484891	Lactobacillus jensenii	LTA	0.0116989279746379	0.929923203346978
484892	Lactobacillus jensenii	LTA4H	-0.0826724243541078	0.533613771103767
484893	Lactobacillus jensenii	LTB	0.0178269378661149	0.893393000633572
484894	Lactobacillus jensenii	LTB4R	-0.0453472731969297	0.733072066929226
484895	Lactobacillus jensenii	LTB4R2	-0.0601659152981377	0.650789579548228
484896	Lactobacillus jensenii	LTBP1	0.144955288523847	0.273342500139246
484897	Lactobacillus jensenii	LTBP2	0.105847443580057	0.424940701337225
484898	Lactobacillus jensenii	LTBP3	0.2056782956303	0.118098937034487
484899	Lactobacillus jensenii	LTBP4	0.21849140722157	0.0964106012281197
484900	Lactobacillus jensenii	LTBR	-0.162670808028298	0.218329402815441
484901	Lactobacillus jensenii	LTF	-0.13503905433582	0.30785099028762
484902	Lactobacillus jensenii	LTK	-0.189188378104144	0.151262204789334
484903	Lactobacillus jensenii	LTV1	-0.198658938845518	0.13146299143097
484904	Lactobacillus jensenii	LUC7L	0.142949758013909	0.280105096845327
484905	Lactobacillus jensenii	LUC7L2	-0.0534808135983446	0.68746866048995
484906	Lactobacillus jensenii	LUM	-0.0688565475078687	0.604321138506123
484907	Lactobacillus jensenii	LUZP1	-0.0876862506289526	0.509001178710275
484908	Lactobacillus jensenii	LUZP2	-0.0106961627196689	0.935916606478853
484909	Lactobacillus jensenii	LUZP6	-0.0801098020358537	0.546415620208228
484910	Lactobacillus jensenii	LXN	-0.133813452357525	0.312302749500222
484911	Lactobacillus jensenii	LY6D	-0.0832295161624238	0.530850417258568
484912	Lactobacillus jensenii	LY6E	-0.00646226497646664	0.961257171836465
484913	Lactobacillus jensenii	LY6G5B	0.0718648432727756	0.588580803035781
484914	Lactobacillus jensenii	LY6G5C	0.0227293457792965	0.864322883899497
484915	Lactobacillus jensenii	LY6G6C	0.129579554614323	0.32799748090042
484916	Lactobacillus jensenii	LY6H	0.0404448652837481	0.761020933210259
484917	Lactobacillus jensenii	LY6K	0.0219494172476539	0.868936753738086
484918	Lactobacillus jensenii	LY75	-0.155540032881852	0.239459550890349
484919	Lactobacillus jensenii	LY86	-0.126794095572742	0.338589800648048
484920	Lactobacillus jensenii	LY9	0.0684108740612158	0.606668594603844
484921	Lactobacillus jensenii	LY96	0.128131115912701	0.333479094116391
484922	Lactobacillus jensenii	LYAR	-0.245677487467396	0.0607149195484575
484923	Lactobacillus jensenii	LYL1	-0.182391858042688	0.166777761967638
484924	Lactobacillus jensenii	LYN	-0.0402220285604217	0.762298885994414
484925	Lactobacillus jensenii	LYNX1	0.00389964265821263	0.976615016822839
484926	Lactobacillus jensenii	LYPD1	0.00155985706328505	0.990644911419177
484927	Lactobacillus jensenii	LYPD2	-0.0191639582060735	0.885449300524897
484928	Lactobacillus jensenii	LYPD3	0.119329065341306	0.368016550691251
484929	Lactobacillus jensenii	LYPD4	-0.133033523825882	0.315157074506182
484930	Lactobacillus jensenii	LYPD5	0.132142176932577	0.318439523483078
484931	Lactobacillus jensenii	LYPD6	-0.0778814348025894	0.557666697584236
484932	Lactobacillus jensenii	LYPD6B	-0.213811836031715	0.103939986530122
484933	Lactobacillus jensenii	LYPLA1	0.21292048913841	0.105424365011874
484934	Lactobacillus jensenii	LYPLA2	0.116432187938063	0.379840906326705
484935	Lactobacillus jensenii	LYPLA2P1	-0.177043776682853	0.17978192411333
484936	Lactobacillus jensenii	LYPLAL1	-0.0309743045423746	0.815851899858262
484937	Lactobacillus jensenii	LYRM1	0.0229521825026229	0.863005455090731
484938	Lactobacillus jensenii	LYRM2	0.0427846508786757	0.747641335729992
484939	Lactobacillus jensenii	LYRM4	0.136598911399105	0.302244535585739
484940	Lactobacillus jensenii	LYRM5	0.0583832215115262	0.660494931673761
484941	Lactobacillus jensenii	LYRM7	0.142726921290582	0.280863267336834
484942	Lactobacillus jensenii	LYSMD1	0.0326455799673229	0.806103638366498
484943	Lactobacillus jensenii	LYSMD2	-0.120108993872949	0.364871608250885
484944	Lactobacillus jensenii	LYSMD3	-0.105401770133404	0.426904046949329
484945	Lactobacillus jensenii	LYSMD4	-0.0736475370593871	0.579341079363498
484946	Lactobacillus jensenii	LYST	0.144175359992204	0.275959370103763
484947	Lactobacillus jensenii	LYVE1	0.0216151621626643	0.870915466417222
484948	Lactobacillus jensenii	LYZ	-0.0958197910303675	0.470342597343853
484949	Lactobacillus jensenii	LYZL1	-0.160219604071707	0.22544046588182
484950	Lactobacillus jensenii	LZIC	0.217377223604938	0.0981635808253823
484951	Lactobacillus jensenii	LZTFL1	0.143061176375572	0.279726519666767
484952	Lactobacillus jensenii	LZTR1	0.0925886585421341	0.485508235484784
484953	Lactobacillus jensenii	M160	0.0161556624411666	0.903337193854044
484954	Lactobacillus jensenii	M6PR	0.00891346893305744	0.946580067662428
484955	Lactobacillus jensenii	M6PRBP1	-0.0388850082204631	0.769979744903195
484956	Lactobacillus jensenii	MACC1	0.0612800989147699	0.644752740763934
484957	Lactobacillus jensenii	MACF1	0.0134816217612494	0.919278021368579
484958	Lactobacillus jensenii	MACROD1	0.0343168553922711	0.796384616261379
484959	Lactobacillus jensenii	MACROD2	-0.0932571687121135	0.482349537717276
484960	Lactobacillus jensenii	MAD1L1	-0.0326455799673229	0.806103638366499
484961	Lactobacillus jensenii	MAD2L1	-0.266178466013428	0.0415766763990379
484962	Lactobacillus jensenii	MAD2L1BP	-0.0968225562853364	0.46568835449402
484963	Lactobacillus jensenii	MAD2L2	0.09659971956201	0.466720472920608
484964	Lactobacillus jensenii	MADD	-0.0964883012003468	0.4672369950485
484965	Lactobacillus jensenii	MAEA	-0.184285970190963	0.162341324927295
484966	Lactobacillus jensenii	MAF	0.0329798350523125	0.804157449622113
484967	Lactobacillus jensenii	MAF1	-0.153423084010251	0.245994042830006
484968	Lactobacillus jensenii	MAFA	-0.137156003207421	0.300258359655486
484969	Lactobacillus jensenii	MAFB	0.0293030291174263	0.825627982196245
484970	Lactobacillus jensenii	MAFF	-0.0177155195044517	0.894055456756586
484971	Lactobacillus jensenii	MAFG	0.158102655200106	0.231710084086893
484972	Lactobacillus jensenii	MAG	0.0737589554210503	0.578765804004882
484973	Lactobacillus jensenii	MAGEA11	-0.10317340290014	0.43679763915248
484974	Lactobacillus jensenii	MAGEA2	-0.0168241726111459	0.899357658300576
484975	Lactobacillus jensenii	MAGEA3	0.160776695880024	0.223810352880756
484976	Lactobacillus jensenii	MAGEA6	0.0155985706328505	0.906655284336061
484977	Lactobacillus jensenii	MAGEA8	0.126571258849416	0.339446317808655
484978	Lactobacillus jensenii	MAGEA9B	-0.0247348762892344	0.852479664632874
484979	Lactobacillus jensenii	MAGEB1	-0.12256019782954	0.355094361893065
484980	Lactobacillus jensenii	MAGEB6	-0.0568233644482412	0.66903302371519
484981	Lactobacillus jensenii	MAGEC1	-0.248685783232303	0.0575280491855538
484982	Lactobacillus jensenii	MAGEC2	-0.213031907500073	0.105237927377905
484983	Lactobacillus jensenii	MAGED1	-0.067965200614563	0.609020008966828
484984	Lactobacillus jensenii	MAGED2	0.056711946086578	0.669644500490011
484985	Lactobacillus jensenii	MAGED4B	-0.0513638647267435	0.699239659094279
484986	Lactobacillus jensenii	MAGEE1	0.15130613513865	0.252649174526941
484987	Lactobacillus jensenii	MAGEF1	-0.070527822932817	0.595553759578338
484988	Lactobacillus jensenii	MAGEH1	0.145289543608836	0.272226057075906
484989	Lactobacillus jensenii	MAGEL2	0.097602484816979	0.462085679784668
484990	Lactobacillus jensenii	MAGI1	0.0342054370306079	0.79703161314351
484991	Lactobacillus jensenii	MAGI2	0.018384029674431	0.890081814733586
484992	Lactobacillus jensenii	MAGI3	0.102393474368497	0.440290522173532
484993	Lactobacillus jensenii	MAGMAS	-0.0436759977719815	0.742563508083132
484994	Lactobacillus jensenii	MAGOH	0.129245299529333	0.329257389392095
484995	Lactobacillus jensenii	MAGOHB	-0.0948170257753985	0.475021730425939
484996	Lactobacillus jensenii	MAGT1	0.128911044444343	0.330520346024177
484997	Lactobacillus jensenii	MAK	-0.0584946398731894	0.659886694776745
484998	Lactobacillus jensenii	MAK10	0.139718625525675	0.291231270678544
484999	Lactobacillus jensenii	MAK16	-0.0561548542782619	0.67270507586153
485000	Lactobacillus jensenii	MAL	0.172141368769672	0.192332923187792
485001	Lactobacillus jensenii	MAL2	-0.0143729686545551	0.913960589465241
485002	Lactobacillus jensenii	MALAT1	0.0593859867664952	0.655028702628812
485003	Lactobacillus jensenii	MALL	-0.173701225832957	0.188273248861791
485004	Lactobacillus jensenii	MALT1	-0.135150472697483	0.307448322083113
485005	Lactobacillus jensenii	MAMDC2	0.229521825026229	0.0803432918188189
485006	Lactobacillus jensenii	MAML1	-0.186514337424227	0.157233689146613
485007	Lactobacillus jensenii	MAML2	0.0566005277249147	0.67025619049503
485008	Lactobacillus jensenii	MAML3	0.0865720670123204	0.514420151913345
485009	Lactobacillus jensenii	MAMLD1	0.108855739344964	0.41182311322934
485010	Lactobacillus jensenii	MAN1A1	0.126571258849416	0.339446317808655
485011	Lactobacillus jensenii	MAN1A2	-0.200887306078782	0.127102323992711
485012	Lactobacillus jensenii	MAN1B1	0.0446787630269504	0.73686396880082
485013	Lactobacillus jensenii	MAN1C1	0.13882727863237	0.29435076076463
485014	Lactobacillus jensenii	MAN2A1	-0.207683826140238	0.11447803698209
485015	Lactobacillus jensenii	MAN2A2	-0.019943886737716	0.880820594337423
485016	Lactobacillus jensenii	MAN2B1	0.0852350466723618	0.520961236558739
485017	Lactobacillus jensenii	MAN2B2	-0.137378839930748	0.299466266142204
485018	Lactobacillus jensenii	MAN2C1	0.190748235167429	0.147857427333467
485019	Lactobacillus jensenii	MANBA	-0.201778652972088	0.125389068166292
485020	Lactobacillus jensenii	MANBAL	-0.177378031767843	0.178948285172758
485021	Lactobacillus jensenii	MANEA	0.113646728896482	0.391422177663862
485022	Lactobacillus jensenii	MANEAL	0.00278545904158045	0.983295300163352
485023	Lactobacillus jensenii	MANSC1	-0.0449015997502768	0.735599303303467
485024	Lactobacillus jensenii	MAOA	0.189188378104144	0.151262204789334
485025	Lactobacillus jensenii	MAOB	-0.117323534831369	0.376178666102786
485026	Lactobacillus jensenii	MAP1A	-0.0240663661192551	0.856423942035418
485027	Lactobacillus jensenii	MAP1B	0.235315579832716	0.0727962330173715
485028	Lactobacillus jensenii	MAP1LC3A	0.125791330317773	0.342454767784872
485029	Lactobacillus jensenii	MAP1LC3B	0.106738790473363	0.421029453499328
485030	Lactobacillus jensenii	MAP1LC3C	-0.182948949851004	0.165463820368072
485031	Lactobacillus jensenii	MAP1S	0.214703182925021	0.102471823288184
485032	Lactobacillus jensenii	MAP2	0.0281888455007941	0.832160120408608
485033	Lactobacillus jensenii	MAP2K1	-0.0365452226255355	0.78347383143902
485034	Lactobacillus jensenii	MAP2K1IP1	0.0103619076346793	0.937915209809076
485035	Lactobacillus jensenii	MAP2K2	0.00735361186977239	0.955918308310806
485036	Lactobacillus jensenii	MAP2K3	0.110527014769912	0.404637785703056
485037	Lactobacillus jensenii	MAP2K4	-0.0203895601843689	0.878177387521315
485038	Lactobacillus jensenii	MAP2K5	-0.0652911599346458	0.623210523264953
485039	Lactobacillus jensenii	MAP2K6	0.044455926303624	0.738129328383923
485040	Lactobacillus jensenii	MAP2K7	0.240106569384235	0.0669916630938383
485041	Lactobacillus jensenii	MAP3K1	0.104621841601762	0.430352255461881
485042	Lactobacillus jensenii	MAP3K10	0.0944827706904089	0.476586949510849
485043	Lactobacillus jensenii	MAP3K11	0.119551902064633	0.367116323886654
485044	Lactobacillus jensenii	MAP3K12	-0.0304172127340585	0.819107573173375
485045	Lactobacillus jensenii	MAP3K15	0.0326455799673229	0.806103638366498
485046	Lactobacillus jensenii	MAP3K2	0.0642883946796768	0.628567651461814
485047	Lactobacillus jensenii	MAP3K3	-0.0194982132910631	0.883465094155012
485048	Lactobacillus jensenii	MAP3K4	0.0538150686833343	0.685616717109967
485049	Lactobacillus jensenii	MAP3K5	0.119774738787959	0.366217434253384
485050	Lactobacillus jensenii	MAP3K6	0.0067965200614563	0.9592548872617
485051	Lactobacillus jensenii	MAP3K7	-0.0561548542782619	0.67270507586153
485052	Lactobacillus jensenii	MAP3K7IP1	0.0181611929511045	0.891406068372352
485053	Lactobacillus jensenii	MAP3K7IP2	0.0248462946508976	0.851822631335894
485054	Lactobacillus jensenii	MAP3K7IP3	-0.00579375480648734	0.965262442406909
485055	Lactobacillus jensenii	MAP3K8	-0.0141501319312287	0.915289605210001
485056	Lactobacillus jensenii	MAP3K9	0.180163490809424	0.172109894667907
485057	Lactobacillus jensenii	MAP4	0.0349853655622505	0.792505509784155
485058	Lactobacillus jensenii	MAP4K1	-0.0121446014212908	0.927260690114109
485059	Lactobacillus jensenii	MAP4K2	0.0405562836454113	0.760382194500986
485060	Lactobacillus jensenii	MAP4K3	0.0150414788245344	0.909974961432641
485061	Lactobacillus jensenii	MAP4K4	0.11944048370297	0.367566270178663
485062	Lactobacillus jensenii	MAP4K5	0.261944568270225	0.0450563422472487
485063	Lactobacillus jensenii	MAP6D1	-0.238992385767603	0.0683073128123165
485064	Lactobacillus jensenii	MAP7	0.0535922319600078	0.686851142558595
485065	Lactobacillus jensenii	MAP7D1	-0.0728676085277446	0.58337530202041
485066	Lactobacillus jensenii	MAP7D2	-0.0791070367808848	0.551465036165036
485067	Lactobacillus jensenii	MAP7D3	-0.0489126607701527	0.712957511909396
485068	Lactobacillus jensenii	MAP9	-0.07409321050604	0.577041547358381
485069	Lactobacillus jensenii	MAPBPIP	-0.229410406664566	0.0804942678428361
485070	Lactobacillus jensenii	MAPK1	-0.210580703543482	0.109398767943241
485071	Lactobacillus jensenii	MAPK10	0.104287586516772	0.431834862508419
485072	Lactobacillus jensenii	MAPK11	0.112309708556524	0.397054484982117
485073	Lactobacillus jensenii	MAPK12	-0.187628521040859	0.154724780622387
485074	Lactobacillus jensenii	MAPK13	-0.107964392451658	0.415685215205144
485075	Lactobacillus jensenii	MAPK14	0.0275203353308148	0.836084855894237
485076	Lactobacillus jensenii	MAPK15	-0.00501382627484481	0.969936329698349
485077	Lactobacillus jensenii	MAPK1IP1L	0.253476772783821	0.0527332942591459
485078	Lactobacillus jensenii	MAPK3	0.102393474368497	0.440290522173532
485079	Lactobacillus jensenii	MAPK6	0.0555977624699458	0.675770938433799
485080	Lactobacillus jensenii	MAPK7	-0.00479098955151837	0.971271917555663
485081	Lactobacillus jensenii	MAPK8	0.0489126607701527	0.712957511909396
485082	Lactobacillus jensenii	MAPK8IP2	-0.156654216498485	0.236068638062484
485083	Lactobacillus jensenii	MAPK8IP3	0.0706392412944802	0.594971281077743
485084	Lactobacillus jensenii	MAPK9	-0.0600544969364745	0.651394499838598
485085	Lactobacillus jensenii	MAPKAP1	-0.237655365427644	0.0699132964897936
485086	Lactobacillus jensenii	MAPKAPK2	0.0508067729184274	0.7023491588798
485087	Lactobacillus jensenii	MAPKAPK3	-0.276094700201454	0.034286917364347
485088	Lactobacillus jensenii	MAPKAPK5	-0.0905831280321962	0.495049345458226
485089	Lactobacillus jensenii	MAPKSP1	0.0549292522999665	0.679456890963232
485090	Lactobacillus jensenii	MAPRE1	-0.289687740324367	0.0260489635942972
485091	Lactobacillus jensenii	MAPRE2	-0.176152429789548	0.182018688870683
485092	Lactobacillus jensenii	MAPRE3	0.229744661749555	0.0800420115349524
485093	Lactobacillus jensenii	MAPT	0.0729790268894078	0.582798204850882
485094	Lactobacillus jensenii	MARCKS	0.0638427212330239	0.630954744336562
485095	Lactobacillus jensenii	MARCKSL1	-0.142615502928919	0.28124286070467
485096	Lactobacillus jensenii	MARCO	-0.0931457503504502	0.482875231049399
485097	Lactobacillus jensenii	MARK1	-0.0446787630269504	0.736863968800821
485098	Lactobacillus jensenii	MARK3	0.0799983836741905	0.546975563449946
485099	Lactobacillus jensenii	MARK4	-0.0873519955439629	0.510623807877057
485100	Lactobacillus jensenii	MARS	-0.260050456121951	0.0466886162705936
485101	Lactobacillus jensenii	MARS2	-0.0544835788533136	0.681918349807031
485102	Lactobacillus jensenii	MARVELD1	0.108187229174985	0.414717743017742
485103	Lactobacillus jensenii	MARVELD2	-0.109524249514943	0.408940184143648
485104	Lactobacillus jensenii	MARVELD3	-0.0271860802458252	0.838048720559359
485105	Lactobacillus jensenii	MASP1	0.207349571055249	0.115075540905984
485106	Lactobacillus jensenii	MASP2	0.260161874483614	0.0465912777865566
485107	Lactobacillus jensenii	MAST2	-0.0757644859309882	0.568455813985204
485108	Lactobacillus jensenii	MAST3	0.0388850082204631	0.769979744903195
485109	Lactobacillus jensenii	MAST4	0.0566005277249147	0.67025619049503
485110	Lactobacillus jensenii	MASTL	-0.127128350657732	0.33730755944324
485111	Lactobacillus jensenii	MAT2A	0.0476870587918573	0.719850802785444
485112	Lactobacillus jensenii	MAT2B	-0.00200553050993792	0.987972204159693
485113	Lactobacillus jensenii	MATK	0.0681880373378894	0.607843808213112
485114	Lactobacillus jensenii	MATN1	-0.0665167619129411	0.616689206947344
485115	Lactobacillus jensenii	MATN2	0.343614227369364	0.00770930243349034
485116	Lactobacillus jensenii	MATN3	-0.0906945463938594	0.494516738329399
485117	Lactobacillus jensenii	MATR3	-0.0648454864879929	0.625589095361377
485118	Lactobacillus jensenii	MAX	0.143506849822225	0.278215597406235
485119	Lactobacillus jensenii	MAZ	0.0842322814173928	0.525894259646636
485120	Lactobacillus jensenii	MB	0.084343699779056	0.525345000396707
485121	Lactobacillus jensenii	MBD1	-0.194982132910631	0.138903526553271
485122	Lactobacillus jensenii	MBD2	-0.0233978559492758	0.860371713187515
485123	Lactobacillus jensenii	MBD3	0.179606399001107	0.173462113619336
485124	Lactobacillus jensenii	MBD3L2	-0.0494697525784688	0.709831686917531
485125	Lactobacillus jensenii	MBD4	0.251694078997209	0.0544779251610037
485126	Lactobacillus jensenii	MBD5	0.195204969633958	0.138443788315293
485127	Lactobacillus jensenii	MBD6	0.0838980263324031	0.527543750144466
485128	Lactobacillus jensenii	MBIP	-0.342165788667742	0.00798794430058591
485129	Lactobacillus jensenii	MBL1P1	0.0969339746469997	0.465172758550726
485130	Lactobacillus jensenii	MBLAC1	-0.0989395051569376	0.455945053656097
485131	Lactobacillus jensenii	MBLAC2	0.019943886737716	0.880820594337423
485132	Lactobacillus jensenii	MBNL1	0.00902488729472066	0.94591330890666
485133	Lactobacillus jensenii	MBNL2	-0.0389964265821263	0.769338822386332
485134	Lactobacillus jensenii	MBNL3	0.0368794777105252	0.781542116756323
485135	Lactobacillus jensenii	MBOAT1	-0.0899146178622169	0.498251242703887
485136	Lactobacillus jensenii	MBOAT2	0.0581603847881998	0.661712060308923
485137	Lactobacillus jensenii	MBOAT4	-0.0258490599058666	0.845913887891564
485138	Lactobacillus jensenii	MBOAT7	0.0814468223758124	0.539717947336629
485139	Lactobacillus jensenii	MBP	0.104287586516772	0.431834862508419
485140	Lactobacillus jensenii	MBTD1	-0.000222836723326436	0.99866352957455
485141	Lactobacillus jensenii	MBTPS1	0.080778312205833	0.543061777996476
485142	Lactobacillus jensenii	MBTPS2	-0.00445673446652872	0.973275445255051
485143	Lactobacillus jensenii	MC1R	0.0810011489291595	0.541946052717204
485144	Lactobacillus jensenii	MCAM	0.00055709180831609	0.996658831920779
485145	Lactobacillus jensenii	MCART1	0.135261891059147	0.307045993431299
485146	Lactobacillus jensenii	MCART2	0.118103463363011	0.37299167368254
485147	Lactobacillus jensenii	MCAT	0.0284116822241206	0.830852774884745
485148	Lactobacillus jensenii	MCC	-0.00289687740324367	0.982627212988864
485149	Lactobacillus jensenii	MCCC1	-0.0747617206760193	0.573600121614086
485150	Lactobacillus jensenii	MCCC2	-0.0570462011715676	0.667810711244068
485151	Lactobacillus jensenii	MCEE	-0.0682994556995526	0.607256077863773
485152	Lactobacillus jensenii	MCF2L	0.121668850936234	0.358630939496196
485153	Lactobacillus jensenii	MCF2L2	-0.0885775975222583	0.504687060185902
485154	Lactobacillus jensenii	MCFD2	0.163450736559941	0.21610005924892
485155	Lactobacillus jensenii	MCHR2	0.119997575511286	0.365319882364412
485156	Lactobacillus jensenii	MCL1	-0.0106961627196689	0.935916606478853
485157	Lactobacillus jensenii	MCM10	-0.213700417670052	0.104124644936175
485158	Lactobacillus jensenii	MCM2	-0.200441632632129	0.127965573147381
485159	Lactobacillus jensenii	MCM3	-0.114538075789788	0.387693675774764
485160	Lactobacillus jensenii	MCM3AP	-0.117657789916358	0.374810814087256
485161	Lactobacillus jensenii	MCM3APAS	-0.0106961627196689	0.935916606478853
485162	Lactobacillus jensenii	MCM4	-0.165233430346552	0.211064449713458
485163	Lactobacillus jensenii	MCM5	-0.119551902064633	0.367116323886654
485164	Lactobacillus jensenii	MCM6	-0.324450269163291	0.0121742501245354
485165	Lactobacillus jensenii	MCM7	-0.209689356650176	0.110942793955536
485166	Lactobacillus jensenii	MCM8	0.0675195271679101	0.611375362176899
485167	Lactobacillus jensenii	MCM9	0.0338711819456183	0.798973416875278
485168	Lactobacillus jensenii	MCMDC1	0.145735217055489	0.270742198428229
485169	Lactobacillus jensenii	MCOLN1	-0.12846537099769	0.332209028355038
485170	Lactobacillus jensenii	MCOLN2	0.281219944837962	0.0309571036890281
485171	Lactobacillus jensenii	MCOLN3	0.0228407641409597	0.863664123371444
485172	Lactobacillus jensenii	MCPH1	0.35141351268579	0.00634994292098069
485173	Lactobacillus jensenii	MCRS1	0.0139272952079023	0.916618851504488
485174	Lactobacillus jensenii	MCTP1	0.239215222490929	0.0680425420642476
485175	Lactobacillus jensenii	MCTP2	0.182280439681025	0.167041463789496
485176	Lactobacillus jensenii	MCTS1	-0.154203012541894	0.243572587556745
485177	Lactobacillus jensenii	MDC1	0.00924772401804709	0.94457990247881
485178	Lactobacillus jensenii	MDFI	-0.178937888831128	0.175094957029393
485179	Lactobacillus jensenii	MDFIC	0.140721390780644	0.287747802034604
485180	Lactobacillus jensenii	MDH1	-0.0627285376163917	0.636938854497107
485181	Lactobacillus jensenii	MDH1B	0.0475756404301941	0.720478576186431
485182	Lactobacillus jensenii	MDH2	0.0737589554210503	0.578765804004882
485183	Lactobacillus jensenii	MDK	0.00233978559492758	0.985967758341163
485184	Lactobacillus jensenii	MDM1	-0.0980481582636318	0.460033827605237
485185	Lactobacillus jensenii	MDM2	-0.148409257735406	0.261952477603369
485186	Lactobacillus jensenii	MDM4	-0.0855693017573514	0.519322065920065
485187	Lactobacillus jensenii	MDN1	-0.0279660087774677	0.833467918035434
485188	Lactobacillus jensenii	MDP1	0.088911852607248	0.503074117177822
485189	Lactobacillus jensenii	MDS1	-0.155540032881852	0.239459550890349
485190	Lactobacillus jensenii	ME1	0.0159328257178402	0.90466423607408
485191	Lactobacillus jensenii	ME2	-0.169578746451418	0.199137704225793
485192	Lactobacillus jensenii	ME3	0.00980481582636318	0.941247055544644
485193	Lactobacillus jensenii	MEA1	-0.0895803627772273	0.499856202711427
485194	Lactobacillus jensenii	MEAF6	-0.000111418361663218	0.999331764559148
485195	Lactobacillus jensenii	MECP2	0.328795585268156	0.0110026850353138
485196	Lactobacillus jensenii	MED1	0.0762101593776411	0.566176368426308
485197	Lactobacillus jensenii	MED10	-0.0948170257753985	0.475021730425939
485198	Lactobacillus jensenii	MED11	0.035765294093893	0.787986202105294
485199	Lactobacillus jensenii	MED12	0.0648454864879929	0.625589095361376
485200	Lactobacillus jensenii	MED13	0.17069293006805	0.196158359316703
485201	Lactobacillus jensenii	MED13L	0.079218455142548	0.550902889353739
485202	Lactobacillus jensenii	MED14	0.0603887520214642	0.649580410706024
485203	Lactobacillus jensenii	MED15	-0.0573804562565573	0.665978850427883
485204	Lactobacillus jensenii	MED16	0.153980175818567	0.24426276231543
485205	Lactobacillus jensenii	MED17	-0.00323113248823332	0.980623024448762
485206	Lactobacillus jensenii	MED19	0.115095167598104	0.385374101293065
485207	Lactobacillus jensenii	MED20	-0.0205009785460321	0.877516791161871
485208	Lactobacillus jensenii	MED21	0.0652911599346458	0.623210523264953
485209	Lactobacillus jensenii	MED22	0.063397047786371	0.633345591043085
485210	Lactobacillus jensenii	MED23	0.0835637712474135	0.529195804814395
485211	Lactobacillus jensenii	MED24	-0.142726921290582	0.280863267336834
485212	Lactobacillus jensenii	MED25	-0.0438988344953079	0.741295743626871
485213	Lactobacillus jensenii	MED26	0.147629329203764	0.264496077219951
485214	Lactobacillus jensenii	MED27	0.0105847443580057	0.936582764524145
485215	Lactobacillus jensenii	MED28	0.0385507531354734	0.771903428681237
485216	Lactobacillus jensenii	MED29	0.209355101565187	0.111526101598172
485217	Lactobacillus jensenii	MED30	0.237655365427644	0.0699132964897935
485218	Lactobacillus jensenii	MED31	-0.0496925893017952	0.708582683197601
485219	Lactobacillus jensenii	MED4	0.0825610059924445	0.534167289676854
485220	Lactobacillus jensenii	MED6	-0.0387735898587999	0.770620820393541
485221	Lactobacillus jensenii	MED7	0.142058411120603	0.283145909822726
485222	Lactobacillus jensenii	MED8	-0.140052880610665	0.290067061124519
485223	Lactobacillus jensenii	MED9	-0.174481154364599	0.186266647858146
485224	Lactobacillus jensenii	MEF2A	-0.0407791203687378	0.75910519444201
485225	Lactobacillus jensenii	MEF2B	0.020946651992685	0.874875240339159
485226	Lactobacillus jensenii	MEF2C	0.0168241726111459	0.899357658300577
485227	Lactobacillus jensenii	MEF2D	0.332360972841379	0.0101155004329651
485228	Lactobacillus jensenii	MEFV	0.0316428147123539	0.81194917704279
485229	Lactobacillus jensenii	MEG3	0.137935931739064	0.29749197416226
485230	Lactobacillus jensenii	MEG8	-0.0684108740612158	0.606668594603844
485231	Lactobacillus jensenii	MEGF10	-0.0426732325170125	0.748276819338997
485232	Lactobacillus jensenii	MEGF6	0.297041352194139	0.0223343918848202
485233	Lactobacillus jensenii	MEGF8	-0.0983824133486215	0.458498201512428
485234	Lactobacillus jensenii	MEGF9	-0.0213923254393379	0.87223504605375
485235	Lactobacillus jensenii	MEI1	0.110749851493239	0.403685288813124
485236	Lactobacillus jensenii	MEIS1	-0.0318656514356803	0.810649274395918
485237	Lactobacillus jensenii	MEIS2	0.116766443023052	0.378465073336581
485238	Lactobacillus jensenii	MEIS3	-0.0345396921155976	0.795091031528539
485239	Lactobacillus jensenii	MEIS3P1	-0.0203895601843689	0.878177387521315
485240	Lactobacillus jensenii	MELK	-0.152865992201935	0.2477336781775
485241	Lactobacillus jensenii	MEMO1	-0.216931550158285	0.0988716719223041
485242	Lactobacillus jensenii	MEN1	0.0813354040141491	0.540274554913373
485243	Lactobacillus jensenii	MEOX1	0.0898031995005537	0.498785932720533
485244	Lactobacillus jensenii	MEOX2	0.122003106021224	0.357302204410247
485245	Lactobacillus jensenii	MEP1A	0.0118103463363011	0.929257502311071
485246	Lactobacillus jensenii	MEPCE	-0.0238435293959286	0.857739482204732
485247	Lactobacillus jensenii	MERTK	-0.246568834360701	0.0597561610553137
485248	Lactobacillus jensenii	MESDC2	0.0779928531642526	0.557101547787089
485249	Lactobacillus jensenii	MESP1	0.204564112013668	0.120147981417269
485250	Lactobacillus jensenii	MEST	0.107073045558353	0.419568055219192
485251	Lactobacillus jensenii	MET	-0.0202781418227057	0.878838066460059
485252	Lactobacillus jensenii	METAP1	0.0777700164409262	0.558232118814895
485253	Lactobacillus jensenii	METAP2	-0.0269632435224988	0.83935851021413
485254	Lactobacillus jensenii	METRNL	0.0849007915873721	0.522602996556898
485255	Lactobacillus jensenii	METT10D	0.107407300643342	0.418109564070843
485256	Lactobacillus jensenii	METT11D1	-0.121780269297897	0.358187692145422
485257	Lactobacillus jensenii	METT5D1	0.167461797579817	0.204886850765298
485258	Lactobacillus jensenii	METTL1	-0.0356538757322298	0.78863139606225
485259	Lactobacillus jensenii	METTL10	0.090471709670533	0.495582250763601
485260	Lactobacillus jensenii	METTL11A	-0.0482441506001734	0.716714700975633
485261	Lactobacillus jensenii	METTL13	-0.105736025218394	0.425431055741153
485262	Lactobacillus jensenii	METTL14	0.0310857229040378	0.815201134463496
485263	Lactobacillus jensenii	METTL2B	-0.0830066794390974	0.531954910029369
485264	Lactobacillus jensenii	METTL3	-0.0301943760107321	0.82041069623286
485265	Lactobacillus jensenii	METTL4	0.0699707311245009	0.598469942060215
485266	Lactobacillus jensenii	METTL5	0.0182726113127678	0.890743904469849
485267	Lactobacillus jensenii	METTL6	-0.0437874161336447	0.741929540646912
485268	Lactobacillus jensenii	METTL7A	0.15442584926522	0.242883747648574
485269	Lactobacillus jensenii	METTL9	0.104176168155109	0.432329704276968
485270	Lactobacillus jensenii	MEX3A	-0.0822267509074549	0.535829536654066
485271	Lactobacillus jensenii	MEX3B	0.174035480917946	0.187411384632758
485272	Lactobacillus jensenii	MEX3C	0.1163207695764	0.380300181588111
485273	Lactobacillus jensenii	MEX3D	-0.0316428147123539	0.811949177042789
485274	Lactobacillus jensenii	MFAP1	-0.0903602913088698	0.496115454039325
485275	Lactobacillus jensenii	MFAP2	-0.136264656314116	0.303440315886352
485276	Lactobacillus jensenii	MFAP3	-0.0776585980792629	0.558797811216106
485277	Lactobacillus jensenii	MFAP3L	0.00590517316815055	0.964594835397727
485278	Lactobacillus jensenii	MFAP4	0.134593380889167	0.309465058543031
485279	Lactobacillus jensenii	MFAP5	0.0559320175549354	0.673930788872608
485280	Lactobacillus jensenii	MFF	0.208798009756871	0.112503511804398
485281	Lactobacillus jensenii	MFGE8	0.175818174704558	0.182862634211481
485282	Lactobacillus jensenii	MFHAS1	-0.238435293959287	0.0689728475116222
485283	Lactobacillus jensenii	MFN1	-0.0622828641697389	0.639338995521662
485284	Lactobacillus jensenii	MFN2	-0.207460989416912	0.114876108226216
485285	Lactobacillus jensenii	MFNG	0.205121203821984	0.119120098310577
485286	Lactobacillus jensenii	MFSD1	0.140052880610665	0.290067061124519
485287	Lactobacillus jensenii	MFSD10	0.111641198386544	0.399888390461853
485288	Lactobacillus jensenii	MFSD11	0.214814601286684	0.102289437830123
485289	Lactobacillus jensenii	MFSD2	-0.0801098020358537	0.546415620208228
485290	Lactobacillus jensenii	MFSD3	0.0588288949581791	0.658063297859049
485291	Lactobacillus jensenii	MFSD4	-0.158659747008422	0.23004862287011
485292	Lactobacillus jensenii	MFSD5	-0.123340126361182	0.352017498342822
485293	Lactobacillus jensenii	MFSD6	0.179717817362771	0.173191053503472
485294	Lactobacillus jensenii	MFSD6L	-0.224062325304731	0.0880086744067315
485295	Lactobacillus jensenii	MFSD7	0.0318656514356803	0.810649274395918
485296	Lactobacillus jensenii	MFSD8	0.0127016932296069	0.923933666546405
485297	Lactobacillus jensenii	MFSD9	-0.1260141670411	0.34159352226356
485298	Lactobacillus jensenii	MGA	0.0365452226255355	0.78347383143902
485299	Lactobacillus jensenii	MGAM	0.0110304178046586	0.93391839615728
485300	Lactobacillus jensenii	MGAT1	-0.0074650302314356	0.955251080911882
485301	Lactobacillus jensenii	MGAT2	-0.0244006212042447	0.854451360738129
485302	Lactobacillus jensenii	MGAT3	-0.0548178339383033	0.680071945124598
485303	Lactobacillus jensenii	MGAT4A	0.101613545836855	0.443798943880907
485304	Lactobacillus jensenii	MGAT4B	0.189634051550797	0.150283533624167
485305	Lactobacillus jensenii	MGAT5B	-0.0611686805531067	0.645355408041115
485306	Lactobacillus jensenii	MGC102966	-0.193645112570673	0.141686018899062
485307	Lactobacillus jensenii	MGC10701	-0.0364338042638723	0.784118025765962
485308	Lactobacillus jensenii	MGC10997	0.134481962527504	0.309869424439753
485309	Lactobacillus jensenii	MGC11082	-0.192196673869051	0.144747194891684
485310	Lactobacillus jensenii	MGC119295	-0.0758759042926515	0.567885552384622
485311	Lactobacillus jensenii	MGC12538	0.167461797579817	0.204886850765298
485312	Lactobacillus jensenii	MGC12760	0.169913001536407	0.198240541132748
485313	Lactobacillus jensenii	MGC12965	0.148297839373743	0.262314838145489
485314	Lactobacillus jensenii	MGC12982	0.0697478944011745	0.599638178200946
485315	Lactobacillus jensenii	MGC13005	-0.0431189059636654	0.745735887858007
485316	Lactobacillus jensenii	MGC13057	0.215483111456664	0.101200400087064
485317	Lactobacillus jensenii	MGC13098	0.130805156592618	0.32340390692076
485318	Lactobacillus jensenii	MGC15634	-0.118660555171327	0.370725248282217
485319	Lactobacillus jensenii	MGC15705	0.214368927840031	0.103020490888099
485320	Lactobacillus jensenii	MGC15763	0.177155195044517	0.179503732895952
485321	Lactobacillus jensenii	MGC16121	0.0441216712186343	0.740028662392254
485322	Lactobacillus jensenii	MGC16169	-0.125902748679436	0.342023976228672
485323	Lactobacillus jensenii	MGC16384	0.0333140901373022	0.802212441782237
485324	Lactobacillus jensenii	MGC16703	0.0711963331027963	0.59206269470304
485325	Lactobacillus jensenii	MGC18216	-0.140052880610665	0.290067061124519
485326	Lactobacillus jensenii	MGC21881	-0.155874287966842	0.23843878564889
485327	Lactobacillus jensenii	MGC22014	0.00735361186977239	0.955918308310806
485328	Lactobacillus jensenii	MGC23284	-0.165122011984889	0.211376734000641
485329	Lactobacillus jensenii	MGC24103	0.178715052107802	0.17564171127134
485330	Lactobacillus jensenii	MGC25181	0.178046541937822	0.177289409528589
485331	Lactobacillus jensenii	MGC26356	0.197990428675538	0.132792953684514
485332	Lactobacillus jensenii	MGC26718	0.0344282737539344	0.795737755584902
485333	Lactobacillus jensenii	MGC26733	0.0315313963506907	0.812599317848413
485334	Lactobacillus jensenii	MGC27121	0.106070280303384	0.423960957341195
485335	Lactobacillus jensenii	MGC27345	-0.207795244501902	0.114279398023954
485336	Lactobacillus jensenii	MGC27348	-0.213366162585062	0.104680142367069
485337	Lactobacillus jensenii	MGC27382	-0.144509615077194	0.27483582486208
485338	Lactobacillus jensenii	MGC2752	-0.0371023144338516	0.78025503463637
485339	Lactobacillus jensenii	MGC29506	0.110861269854902	0.403209530823009
485340	Lactobacillus jensenii	MGC3032	-0.129468136252659	0.3284171116673
485341	Lactobacillus jensenii	MGC3196	-0.00779928531642526	0.953249583674899
485342	Lactobacillus jensenii	MGC33556	-0.169355909728091	0.199737415188731
485343	Lactobacillus jensenii	MGC33948	0.254702374762116	0.0515604362217988
485344	Lactobacillus jensenii	MGC35361	0.0874634139056261	0.510082639204011
485345	Lactobacillus jensenii	MGC3731	-0.0677423638912365	0.610197194434116
485346	Lactobacillus jensenii	MGC39372	0.0353196206472401	0.790567823256089
485347	Lactobacillus jensenii	MGC39584	0.167461797579817	0.204886850765298
485348	Lactobacillus jensenii	MGC39900	0.213031907500073	0.105237927377905
485349	Lactobacillus jensenii	MGC40069	-0.0424503957936861	0.749548285679735
485350	Lactobacillus jensenii	MGC40170	0.0150414788245344	0.909974961432641
485351	Lactobacillus jensenii	MGC40489	-0.234981324747727	0.0732157016947129
485352	Lactobacillus jensenii	MGC40499	0.1260141670411	0.341593522263559
485353	Lactobacillus jensenii	MGC42157	-0.132810687102556	0.31597565066204
485354	Lactobacillus jensenii	MGC42367	0.168464562834786	0.202149097564517
485355	Lactobacillus jensenii	MGC42630	-0.0934800054354399	0.481299060162425
485356	Lactobacillus jensenii	MGC4473	0.0982709949869583	0.459009765768079
485357	Lactobacillus jensenii	MGC45491	-0.026071896629193	0.844601966598881
485358	Lactobacillus jensenii	MGC4677	-0.141501319312287	0.285057431698422
485359	Lactobacillus jensenii	MGC5139	0.156208543051832	0.237421013950611
485360	Lactobacillus jensenii	MGC52000	0.125457075232783	0.343749167557878
485361	Lactobacillus jensenii	MGC52498	-0.0836751896090767	0.528644835410508
485362	Lactobacillus jensenii	MGC57346	-0.0433417426869918	0.744466428990792
485363	Lactobacillus jensenii	MGC57359	-0.0630627927013814	0.635141177151431
485364	Lactobacillus jensenii	MGC61598	-0.0301943760107321	0.82041069623286
485365	Lactobacillus jensenii	MGC62100	0.107295882281679	0.418595404556884
485366	Lactobacillus jensenii	MGC70857	0.0324227432439964	0.807401748013907
485367	Lactobacillus jensenii	MGC70863	-0.150526206607007	0.255131564127871
485368	Lactobacillus jensenii	MGC71993	-0.113758147258146	0.39095495974648
485369	Lactobacillus jensenii	MGC72080	-0.0571576195332308	0.667199876240726
485370	Lactobacillus jensenii	MGC72104	0.12846537099769	0.332209028355038
485371	Lactobacillus jensenii	MGC87042	-0.145178125247173	0.272597866694558
485372	Lactobacillus jensenii	MGC87895	-0.229298988302903	0.0806454680705538
485373	Lactobacillus jensenii	MGEA5	0.218714243944897	0.0960629489249876
485374	Lactobacillus jensenii	MGLL	-0.0264061517141827	0.842634872163643
485375	Lactobacillus jensenii	MGMT	0.246011742552385	0.0603539415112203
485376	Lactobacillus jensenii	MGP	-0.0964883012003468	0.4672369950485
485377	Lactobacillus jensenii	MGRN1	-0.293698801344243	0.0239631675278505
485378	Lactobacillus jensenii	MGST1	-0.0207238152693585	0.876195847945625
485379	Lactobacillus jensenii	MGST2	-0.0655139966579722	0.622022668433957
485380	Lactobacillus jensenii	MGST3	-0.19041398008244	0.148582180007258
485381	Lactobacillus jensenii	MIA	-0.0568233644482412	0.66903302371519
485382	Lactobacillus jensenii	MIA3	-0.00724219350810917	0.956585565779303
485383	Lactobacillus jensenii	MIAT	-0.078215689887579	0.555972063542778
485384	Lactobacillus jensenii	MIB1	0.254702374762116	0.0515604362217988
485385	Lactobacillus jensenii	MIB2	-0.00133702033995862	0.991981305196285
485386	Lactobacillus jensenii	MICA	-0.0909173831171859	0.493452419423635
485387	Lactobacillus jensenii	MICAL1	0.118103463363011	0.37299167368254
485388	Lactobacillus jensenii	MICAL2	-0.131473666762597	0.320915610202078
485389	Lactobacillus jensenii	MICALCL	-0.0626171192547285	0.637538543486019
485390	Lactobacillus jensenii	MICALL1	-0.0317542330740171	0.811299162418433
485391	Lactobacillus jensenii	MICALL2	-0.167461797579817	0.204886850765299
485392	Lactobacillus jensenii	MICB	0.102393474368497	0.440290522173532
485393	Lactobacillus jensenii	MID1	-0.0417818856237068	0.753366649357526
485394	Lactobacillus jensenii	MID1IP1	-0.17726661340618	0.179225853295999
485395	Lactobacillus jensenii	MID2	0.211806305521777	0.107302798934981
485396	Lactobacillus jensenii	MIDN	0.0147072237395448	0.911967505984209
485397	Lactobacillus jensenii	MIER1	0.0142615502928919	0.91462506829441
485398	Lactobacillus jensenii	MIER2	-0.141501319312287	0.285057431698422
485399	Lactobacillus jensenii	MIER3	0.183394623297657	0.16441813884948
485400	Lactobacillus jensenii	MIF	-0.0267404067991723	0.840668733091118
485401	Lactobacillus jensenii	MIF4GD	0.0838980263324031	0.527543750144466
485402	Lactobacillus jensenii	MIIP	0.013815876846239	0.917283559985115
485403	Lactobacillus jensenii	MINA	-0.0501382627484481	0.70608696573012
485404	Lactobacillus jensenii	MINK1	-0.0723105167194285	0.586264669077371
485405	Lactobacillus jensenii	MINPP1	-0.0237321110342654	0.858397396773939
485406	Lactobacillus jensenii	MIOS	-0.0231750192259493	0.861688397020935
485407	Lactobacillus jensenii	MIP	-0.086349230288994	0.515507438887283
485408	Lactobacillus jensenii	MIPEP	-0.151417553500313	0.252295889520256
485409	Lactobacillus jensenii	MIPOL1	-0.0421161407086964	0.751456727099927
485410	Lactobacillus jensenii	MIR1183	-0.0967111379236732	0.466204259343129
485411	Lactobacillus jensenii	MIR1185-1	0.0742046288677032	0.576467319218207
485412	Lactobacillus jensenii	MIR1204	0.122894452914529	0.353773688590823
485413	Lactobacillus jensenii	MIR122	0.0573804562565573	0.665978850427882
485414	Lactobacillus jensenii	MIR1228	-0.209577938288513	0.111136968760342
485415	Lactobacillus jensenii	MIR1229	0.0776585980792629	0.558797811216106
485416	Lactobacillus jensenii	MIR1237	-0.114315239066462	0.388623819964603
485417	Lactobacillus jensenii	MIR1256	0.0385507531354734	0.771903428681237
485418	Lactobacillus jensenii	MIR125B1	0.0100276525496896	0.939914193937458
485419	Lactobacillus jensenii	MIR125B2	0.0588288949581791	0.658063297859049
485420	Lactobacillus jensenii	MIR1261	0.0811125672908227	0.541388607851753
485421	Lactobacillus jensenii	MIR1265	-0.00479098955151837	0.971271917555663
485422	Lactobacillus jensenii	MIR1267	-0.0881319240756054	0.506841771271867
485423	Lactobacillus jensenii	MIR1275	-0.0836751896090767	0.528644835410508
485424	Lactobacillus jensenii	MIR1277	-0.130582319869292	0.324236051730715
485425	Lactobacillus jensenii	MIR1282	-0.265844210928438	0.0418430812924021
485426	Lactobacillus jensenii	MIR1289-1	0.0428960692403389	0.747006019018728
485427	Lactobacillus jensenii	MIR129-2	0.0466842935368883	0.725507336344004
485428	Lactobacillus jensenii	MIR1299	-0.179940654086097	0.172649858054748
485429	Lactobacillus jensenii	MIR130A	0.101836382560181	0.442794955137352
485430	Lactobacillus jensenii	MIR1322	0.182280439681025	0.167041463789496
485431	Lactobacillus jensenii	MIR1323	0.0564891093632515	0.670868093382768
485432	Lactobacillus jensenii	MIR142	-0.0714191698261227	0.590901041799437
485433	Lactobacillus jensenii	MIR146A	0.0132587850379229	0.920607937746709
485434	Lactobacillus jensenii	MIR1470	0.0295258658407528	0.824322948438854
485435	Lactobacillus jensenii	MIR1471	-0.0616143539997596	0.642946103014478
485436	Lactobacillus jensenii	MIR1537	0.0102504892730161	0.938581496144147
485437	Lactobacillus jensenii	MIR181C	-0.0606115887447906	0.648372139742693
485438	Lactobacillus jensenii	MIR1826	0.0635084661480343	0.632747528568092
485439	Lactobacillus jensenii	MIR186	-0.0206123969076953	0.876856277822956
485440	Lactobacillus jensenii	MIR1908	0.116655024661389	0.378923352115131
485441	Lactobacillus jensenii	MIR1909	0.0681880373378894	0.607843808213112
485442	Lactobacillus jensenii	MIR1913	-0.313531269720295	0.0156032851144838
485443	Lactobacillus jensenii	MIR1914	-0.050583936195101	0.703594321311048
485444	Lactobacillus jensenii	MIR1915	-0.000891346893305744	0.994654154798196
485445	Lactobacillus jensenii	MIR196B	-0.0388850082204631	0.769979744903195
485446	Lactobacillus jensenii	MIR197	0.00757644859309882	0.954583884036798
485447	Lactobacillus jensenii	MIR1974	-0.0811125672908227	0.541388607851754
485448	Lactobacillus jensenii	MIR1978	0.184843061999279	0.161053138328613
485449	Lactobacillus jensenii	MIR1979	0.153200247286925	0.246688893918809
485450	Lactobacillus jensenii	MIR202	-0.048021313876847	0.717968587152373
485451	Lactobacillus jensenii	MIR204	-0.10941283115328	0.409419858670354
485452	Lactobacillus jensenii	MIR205	0.255816558378749	0.0505127245612676
485453	Lactobacillus jensenii	MIR21	-0.0012256019782954	0.992649510525093
485454	Lactobacillus jensenii	MIR2116	0.0685222924228791	0.606081358736059
485455	Lactobacillus jensenii	MIR212	0.0113646728896482	0.931920591047874
485456	Lactobacillus jensenii	MIR220C	0.0626171192547285	0.637538543486019
485457	Lactobacillus jensenii	MIR223	-0.00189411214827471	0.988640369797354
485458	Lactobacillus jensenii	MIR2278	-0.0725333534427549	0.58510814715248
485459	Lactobacillus jensenii	MIR23B	0.227850549601281	0.0826315698540299
485460	Lactobacillus jensenii	MIR27B	0.114092402343135	0.389555285525606
485461	Lactobacillus jensenii	MIR29B1	0.0291916107557631	0.826280675228386
485462	Lactobacillus jensenii	MIR300	0.00512524463650803	0.969268566318574
485463	Lactobacillus jensenii	MIR302C	0.0365452226255355	0.78347383143902
485464	Lactobacillus jensenii	MIR30B	-0.32478452424828	0.0120804592947163
485465	Lactobacillus jensenii	MIR30E	-0.00211694887160114	0.987304046733713
485466	Lactobacillus jensenii	MIR320C1	-0.0397763551137688	0.764856681839854
485467	Lactobacillus jensenii	MIR326	-0.117769208278021	0.374355529294846
485468	Lactobacillus jensenii	MIR330	-0.014818642101208	0.911303263988083
485469	Lactobacillus jensenii	MIR331	0.0549292522999665	0.679456890963232
485470	Lactobacillus jensenii	MIR33B	0.0929229136271238	0.483927525853437
485471	Lactobacillus jensenii	MIR342	0.146403727225468	0.268526545708705
485472	Lactobacillus jensenii	MIR345	-0.103284821261803	0.436299927333026
485473	Lactobacillus jensenii	MIR346	0.0374365695188412	0.778325511120032
485474	Lactobacillus jensenii	MIR34A	0.0391078449437895	0.768698053245943
485475	Lactobacillus jensenii	MIR365-1	-0.0647340681263297	0.626184332884168
485476	Lactobacillus jensenii	MIR369	-0.101167872390202	0.445810712679475
485477	Lactobacillus jensenii	MIR373	-0.00289687740324367	0.982627212988864
485478	Lactobacillus jensenii	MIR383	0.172029950408009	0.192625278099652
485479	Lactobacillus jensenii	MIR421	-0.0959312093920307	0.469824227679503
485480	Lactobacillus jensenii	MIR454	0.254702374762116	0.0515604362217988
485481	Lactobacillus jensenii	MIR488	0.00612800989147699	0.963259694311545
485482	Lactobacillus jensenii	MIR496	0.0164899175261563	0.90134712439524
485483	Lactobacillus jensenii	MIR503	-0.318767932718467	0.0138674819903618
485484	Lactobacillus jensenii	MIR505	-0.133479197272535	0.313523995020798
485485	Lactobacillus jensenii	MIR507	0.0422275590703596	0.750820414896758
485486	Lactobacillus jensenii	MIR526A2	0.0540379054066607	0.684383107931779
485487	Lactobacillus jensenii	MIR548I1	-0.0213923254393379	0.87223504605375
485488	Lactobacillus jensenii	MIR548N	-0.00278545904158045	0.983295300163351
485489	Lactobacillus jensenii	MIR550-2	-0.0524780483433757	0.693035413447612
485490	Lactobacillus jensenii	MIR557	-0.0193867949293999	0.884126417824814
485491	Lactobacillus jensenii	MIR558	-0.136933166484095	0.301051811358305
485492	Lactobacillus jensenii	MIR564	-0.208463754671881	0.113093105146103
485493	Lactobacillus jensenii	MIR571	-0.0514752830884067	0.698618346007296
485494	Lactobacillus jensenii	MIR573	0.081781077460802	0.538049803142969
485495	Lactobacillus jensenii	MIR574	0.12846537099769	0.332209028355038
485496	Lactobacillus jensenii	MIR586	-0.171138603514703	0.194975567811662
485497	Lactobacillus jensenii	MIR590	-0.203004254950383	0.123062019883242
485498	Lactobacillus jensenii	MIR591	-0.0248462946508976	0.851822631335895
485499	Lactobacillus jensenii	MIR593	-0.0571576195332308	0.667199876240726
485500	Lactobacillus jensenii	MIR598	-0.111418361663218	0.400835649893718
485501	Lactobacillus jensenii	MIR599	0.056711946086578	0.669644500490011
485502	Lactobacillus jensenii	MIR602	0.10283914781515	0.438292683005365
485503	Lactobacillus jensenii	MIR604	-0.13882727863237	0.294350760764631
485504	Lactobacillus jensenii	MIR612	0.117546371554695	0.375266431873455
485505	Lactobacillus jensenii	MIR614	0.0310857229040378	0.815201134463496
485506	Lactobacillus jensenii	MIR616	-0.00757644859309882	0.954583884036797
485507	Lactobacillus jensenii	MIR623	-0.12567991195611	0.342885896888193
485508	Lactobacillus jensenii	MIR624	0.0246234579275712	0.853136797588569
485509	Lactobacillus jensenii	MIR626	0.0588288949581791	0.658063297859049
485510	Lactobacillus jensenii	MIR632	-0.108521484259974	0.413268967177671
485511	Lactobacillus jensenii	MIR635	0.110081341323259	0.406546699947469
485512	Lactobacillus jensenii	MIR638	-0.160331022433371	0.225113784925136
485513	Lactobacillus jensenii	MIR639	-0.0832295161624238	0.530850417258568
485514	Lactobacillus jensenii	MIR642	0.108967157706627	0.411341811793113
485515	Lactobacillus jensenii	MIR644	0.204341275290342	0.120561022195824
485516	Lactobacillus jensenii	MIR645	0.245008977297416	0.0614420991372983
485517	Lactobacillus jensenii	MIR648	-0.220831192816498	0.0928087628528589
485518	Lactobacillus jensenii	MIR657	-0.169913001536407	0.198240541132748
485519	Lactobacillus jensenii	MIR663B	0.142949758013909	0.280105096845327
485520	Lactobacillus jensenii	MIR7-1	-0.323224667184995	0.0125235429136695
485521	Lactobacillus jensenii	MIR720	-0.175483919619568	0.183709399102546
485522	Lactobacillus jensenii	MIR760	0.069525057677848	0.600807418299679
485523	Lactobacillus jensenii	MIR761	-0.166681869048174	0.207034281523534
485524	Lactobacillus jensenii	MIR876	0.172587042216325	0.191166678721821
485525	Lactobacillus jensenii	MIR886	-0.0256262231825401	0.847226225153298
485526	Lactobacillus jensenii	MIR92B	-0.194647877825642	0.139595278376118
485527	Lactobacillus jensenii	MIR940	-0.0825610059924445	0.534167289676855
485528	Lactobacillus jensenii	MIR943	-0.106738790473363	0.421029453499328
485529	Lactobacillus jensenii	MIR98	-0.255927976740412	0.0504089153219559
485530	Lactobacillus jensenii	MIR99A	-0.00880205057139422	0.947246862841666
485531	Lactobacillus jensenii	MIRH1	0.203115673312046	0.122852109048339
485532	Lactobacillus jensenii	MIRLET7A1	-0.122448779467877	0.355535258519034
485533	Lactobacillus jensenii	MIRLET7C	0.129245299529333	0.329257389392095
485534	Lactobacillus jensenii	MIRLET7F1	0.0890232709689112	0.502537059283407
485535	Lactobacillus jensenii	MIRLET7G	0.241777844809183	0.0650563399649941
485536	Lactobacillus jensenii	MIRLET7I	0.252919680975505	0.0532735395768415
485537	Lactobacillus jensenii	MIS12	-0.152197482031956	0.24983228063888
485538	Lactobacillus jensenii	MIST	0.00947056074137353	0.943246647183957
485539	Lactobacillus jensenii	MITD1	-0.0538150686833343	0.685616717109967
485540	Lactobacillus jensenii	MITF	-0.072087679996102	0.587422221803591
485541	Lactobacillus jensenii	MKI67	-0.197990428675538	0.132792953684514
485542	Lactobacillus jensenii	MKI67IP	-0.22539934564469	0.0860803673328659
485543	Lactobacillus jensenii	MKKS	0.00445673446652872	0.973275445255052
485544	Lactobacillus jensenii	MKL1	0.0226179274176333	0.864981736237263
485545	Lactobacillus jensenii	MKL2	-0.0662939251896147	0.617872733304617
485546	Lactobacillus jensenii	MKLN1	0.100610780581886	0.448332519488025
485547	Lactobacillus jensenii	MKNK1	0.0366566409871987	0.782829781555798
485548	Lactobacillus jensenii	MKNK2	-0.0612800989147699	0.644752740763934
485549	Lactobacillus jensenii	MKRN1	-0.0427846508786757	0.747641335729991
485550	Lactobacillus jensenii	MKRN2	0.0201667234610425	0.879498827536716
485551	Lactobacillus jensenii	MKS1	-0.139161533717359	0.293178406602341
485552	Lactobacillus jensenii	MKX	-0.0133702033995862	0.919942952311852
485553	Lactobacillus jensenii	MLANA	-0.0586060582348527	0.659278676614942
485554	Lactobacillus jensenii	MLC1	-0.217154386881612	0.0985171319208294
485555	Lactobacillus jensenii	MLEC	-0.19041398008244	0.148582180007258
485556	Lactobacillus jensenii	MLF1	-0.176709521597864	0.180618368872847
485557	Lactobacillus jensenii	MLF1IP	0.0364338042638723	0.784118025765962
485558	Lactobacillus jensenii	MLF2	0.0178269378661149	0.893393000633572
485559	Lactobacillus jensenii	MLH1	-0.10283914781515	0.438292683005365
485560	Lactobacillus jensenii	MLH3	0.137824513377401	0.29788615351972
485561	Lactobacillus jensenii	MLKL	-0.0525894667050389	0.692416081522774
485562	Lactobacillus jensenii	MLL	0.0662939251896147	0.617872733304617
485563	Lactobacillus jensenii	MLL2	0.0453472731969297	0.733072066929225
485564	Lactobacillus jensenii	MLL3	0.0970453930086629	0.46465747169017
485565	Lactobacillus jensenii	MLL4	0.0269632435224988	0.839358510214128
485566	Lactobacillus jensenii	MLL5	0.0384393347738102	0.772544960671131
485567	Lactobacillus jensenii	MLLT1	0.139941462249002	0.290454791677376
485568	Lactobacillus jensenii	MLLT10	0.0134816217612494	0.919278021368579
485569	Lactobacillus jensenii	MLLT11	-0.0719762616344388	0.588001384000191
485570	Lactobacillus jensenii	MLLT3	0.10907857606829	0.410860835498895
485571	Lactobacillus jensenii	MLLT4	-0.0859035568423411	0.517685490836432
485572	Lactobacillus jensenii	MLLT6	0.191973837145725	0.145222489613425
485573	Lactobacillus jensenii	MLPH	0.011253254527985	0.932586480307758
485574	Lactobacillus jensenii	MLST8	-0.233087212599452	0.0756291705789248
485575	Lactobacillus jensenii	MLX	-0.0319770697973436	0.809999513395577
485576	Lactobacillus jensenii	MLXIP	-0.0626171192547285	0.637538543486019
485577	Lactobacillus jensenii	MLYCD	-0.0389964265821263	0.769338822386332
485578	Lactobacillus jensenii	MMAA	-0.369017613828578	0.0040263180006478
485579	Lactobacillus jensenii	MMAB	0.0401106101987585	0.762938099270801
485580	Lactobacillus jensenii	MMACHC	0.129468136252659	0.3284171116673
485581	Lactobacillus jensenii	MMADHC	-0.223059560049762	0.0894770287490072
485582	Lactobacillus jensenii	MMD	0.0437874161336447	0.741929540646914
485583	Lactobacillus jensenii	MME	0.107518719005005	0.417624046986011
485584	Lactobacillus jensenii	MMEL1	0.0241777844809183	0.85576631730669
485585	Lactobacillus jensenii	MMGT1	0.0315313963506907	0.812599317848413
485586	Lactobacillus jensenii	MMP1	-0.191305326975745	0.146655354314952
485587	Lactobacillus jensenii	MMP10	-0.0333140901373022	0.802212441782238
485588	Lactobacillus jensenii	MMP11	-0.00233978559492758	0.985967758341161
485589	Lactobacillus jensenii	MMP12	-0.183394623297657	0.16441813884948
485590	Lactobacillus jensenii	MMP13	-0.180497745894413	0.171302257116137
485591	Lactobacillus jensenii	MMP16	-0.0748731390376825	0.573027472653737
485592	Lactobacillus jensenii	MMP17	0.03219990652067	0.808700374141504
485593	Lactobacillus jensenii	MMP2	0.0640655579563503	0.629760727388532
485594	Lactobacillus jensenii	MMP21	0.17414689927961	0.187124727611544
485595	Lactobacillus jensenii	MMP23A	0.0738703737827135	0.578190790031146
485596	Lactobacillus jensenii	MMP23B	0.0801098020358537	0.546415620208228
485597	Lactobacillus jensenii	MMP24	-0.0982709949869583	0.459009765768079
485598	Lactobacillus jensenii	MMP25	-0.00467957118985516	0.971939741122444
485599	Lactobacillus jensenii	MMP28	-0.260161874483614	0.0465912777865566
485600	Lactobacillus jensenii	MMP3	-0.140609972418981	0.288133497181086
485601	Lactobacillus jensenii	MMP7	0.116097932853073	0.381219727989294
485602	Lactobacillus jensenii	MMP9	-0.215817366541653	0.100659263093971
485603	Lactobacillus jensenii	MMPL1	-0.0277431720541413	0.834776164340164
485604	Lactobacillus jensenii	MMRN1	-0.0241777844809183	0.855766317306691
485605	Lactobacillus jensenii	MMS19	-0.0603887520214642	0.649580410706024
485606	Lactobacillus jensenii	MMS19L	-0.0831180978007606	0.531402522022629
485607	Lactobacillus jensenii	MN1	0.109189994429954	0.41038018446715
485608	Lactobacillus jensenii	MNAT1	-0.27007810867164	0.0385706179909186
485609	Lactobacillus jensenii	MND1	-0.205455458906974	0.118506596477583
485610	Lactobacillus jensenii	MNDA	-0.0360995491788826	0.786051471314677
485611	Lactobacillus jensenii	MNS1	0.307960351637135	0.0176509131571109
485612	Lactobacillus jensenii	MNT	-0.033202671775639	0.802860645821293
485613	Lactobacillus jensenii	MNX1	-0.0384393347738102	0.772544960671131
485614	Lactobacillus jensenii	MOAP1	0.159328257178402	0.228065778085396
485615	Lactobacillus jensenii	MOBK1B	0.0265175700758459	0.841979385746349
485616	Lactobacillus jensenii	MOBKL1A	-0.155094359435199	0.240825231351453
485617	Lactobacillus jensenii	MOBKL1B	0.188074194487512	0.153729548656718
485618	Lactobacillus jensenii	MOBKL2A	-0.104733259963425	0.429858693005059
485619	Lactobacillus jensenii	MOBKL2C	0.156877053221811	0.235394442878019
485620	Lactobacillus jensenii	MOBKL3	-0.103953331431782	0.433320346087998
485621	Lactobacillus jensenii	MOCOS	-0.113312473811493	0.392825809563547
485622	Lactobacillus jensenii	MOCS1	0.207015315970259	0.11567542953607
485623	Lactobacillus jensenii	MOCS2	-0.0538150686833343	0.685616717109967
485624	Lactobacillus jensenii	MOCS3	-0.27698604709476	0.0336873113954383
485625	Lactobacillus jensenii	MOGAT2	-0.160776695880024	0.223810352880756
485626	Lactobacillus jensenii	MOGS	-0.0594974051281584	0.654422446576638
485627	Lactobacillus jensenii	MON1A	0.0142615502928919	0.91462506829441
485628	Lactobacillus jensenii	MON1B	0.0187182847594206	0.88809599496305
485629	Lactobacillus jensenii	MON2	0.0132587850379229	0.920607937746709
485630	Lactobacillus jensenii	MORC2	0.0257376415442034	0.846570004742503
485631	Lactobacillus jensenii	MORC3	0.152643155478609	0.248431873536711
485632	Lactobacillus jensenii	MORC4	-0.0629513743397182	0.635740171005302
485633	Lactobacillus jensenii	MORF4	-0.105847443580057	0.424940701337225
485634	Lactobacillus jensenii	MORF4L1	-0.060834425468117	0.647164769325382
485635	Lactobacillus jensenii	MORF4L2	-0.170135838259734	0.197644033234209
485636	Lactobacillus jensenii	MORG1	0.0145958053778816	0.912631807861463
485637	Lactobacillus jensenii	MORN2	0.0909173831171859	0.493452419423635
485638	Lactobacillus jensenii	MORN3	0.10595886194172	0.424450668492253
485639	Lactobacillus jensenii	MOS	0.00278545904158045	0.983295300163352
485640	Lactobacillus jensenii	MOSC1	0.173366970747967	0.189137955605782
485641	Lactobacillus jensenii	MOSC2	-0.0254033864592137	0.8485389749236
485642	Lactobacillus jensenii	MOSPD1	0.0836751896090767	0.528644835410508
485643	Lactobacillus jensenii	MOSPD2	0.239103804129266	0.0681748245697037
485644	Lactobacillus jensenii	MOSPD3	-0.0518095381733964	0.696755587070337
485645	Lactobacillus jensenii	MOV10	0.030640049457385	0.81780493626937
485646	Lactobacillus jensenii	MOXD1	0.0746503023143561	0.574173034463544
485647	Lactobacillus jensenii	MPDU1	-0.313642688081959	0.0155645014183664
485648	Lactobacillus jensenii	MPDZ	0.0855693017573514	0.519322065920065
485649	Lactobacillus jensenii	MPEG1	-0.0815582407374756	0.539161619351489
485650	Lactobacillus jensenii	MPG	-0.00189411214827471	0.988640369797354
485651	Lactobacillus jensenii	MPHOSPH10	-0.0074650302314356	0.955251080911882
485652	Lactobacillus jensenii	MPHOSPH6	-0.245008977297416	0.0614420991372983
485653	Lactobacillus jensenii	MPHOSPH8	-0.0191639582060735	0.885449300524897
485654	Lactobacillus jensenii	MPHOSPH9	-0.0939256788820928	0.479201746887702
485655	Lactobacillus jensenii	MPL	0.0849007915873721	0.522602996556898
485656	Lactobacillus jensenii	MPND	-0.198547520483854	0.13168395106141
485657	Lactobacillus jensenii	MPO	0.184954480360942	0.160796405454871
485658	Lactobacillus jensenii	MPP1	-0.130693738230955	0.323819809815741
485659	Lactobacillus jensenii	MPP3	-0.0610572621914435	0.645958302114545
485660	Lactobacillus jensenii	MPP5	-0.105178933410078	0.427887646385359
485661	Lactobacillus jensenii	MPP6	-0.00401106101987585	0.975947068761798
485662	Lactobacillus jensenii	MPP7	-0.11944048370297	0.367566270178663
485663	Lactobacillus jensenii	MPPE1	0.0798869653125273	0.547535783029341
485664	Lactobacillus jensenii	MPPED1	-0.20634680580028	0.116882382119402
485665	Lactobacillus jensenii	MPPED2	-0.0471299669835412	0.722991500662508
485666	Lactobacillus jensenii	MPRIP	0.202781418227057	0.123482659341147
485667	Lactobacillus jensenii	MPST	-0.326901473119882	0.011500802179485
485668	Lactobacillus jensenii	MPV17	-0.0980481582636318	0.460033827605237
485669	Lactobacillus jensenii	MPV17L	0.0279660087774677	0.833467918035436
485670	Lactobacillus jensenii	MPV17L2	0.190748235167429	0.147857427333467
485671	Lactobacillus jensenii	MPZ	-0.102616311091824	0.439290967750374
485672	Lactobacillus jensenii	MPZL1	-0.0814468223758124	0.53971794733663
485673	Lactobacillus jensenii	MPZL2	-0.0043453161048655	0.973943324909887
485674	Lactobacillus jensenii	MPZL3	0.00969339746469997	0.941913546646755
485675	Lactobacillus jensenii	MR1	-0.00913630565638388	0.945246587027698
485676	Lactobacillus jensenii	MRAP	0.0674081088062469	0.611964813637741
485677	Lactobacillus jensenii	MRAP2	0.133924870719188	0.3118963465914
485678	Lactobacillus jensenii	MRAS	-0.0346511104772608	0.794444444506486
485679	Lactobacillus jensenii	MRC1	-0.000891346893305744	0.994654154798196
485680	Lactobacillus jensenii	MRC1L1	-0.00891346893305744	0.946580067662429
485681	Lactobacillus jensenii	MRC2	-0.0417818856237068	0.753366649357526
485682	Lactobacillus jensenii	MRE11A	0.209912193373503	0.110555226578334
485683	Lactobacillus jensenii	MREG	0.0346511104772608	0.794444444506486
485684	Lactobacillus jensenii	MRFAP1	-0.15164039022364	0.251590325472156
485685	Lactobacillus jensenii	MRFAP1L1	0.105624606856731	0.425921731568562
485686	Lactobacillus jensenii	MRGPRD	-0.147295074118774	0.265591247617853
485687	Lactobacillus jensenii	MRGPRE	0.0813354040141491	0.540274554913373
485688	Lactobacillus jensenii	MRGPRF	0.134036289080851	0.311490283164127
485689	Lactobacillus jensenii	MRGPRG	0.188185612849175	0.153481482484537
485690	Lactobacillus jensenii	MRI1	0.0900260362238801	0.497716849618951
485691	Lactobacillus jensenii	MRLC2	-0.176041011427884	0.182299690929671
485692	Lactobacillus jensenii	MRP63	0.12189168765956	0.357744780429497
485693	Lactobacillus jensenii	MRPL1	-0.201332979525435	0.126243493020706
485694	Lactobacillus jensenii	MRPL10	0.218157152136581	0.0969339158275728
485695	Lactobacillus jensenii	MRPL11	-0.227404876154628	0.0832503801380947
485696	Lactobacillus jensenii	MRPL12	-0.0417818856237068	0.753366649357526
485697	Lactobacillus jensenii	MRPL13	-0.134036289080851	0.311490283164127
485698	Lactobacillus jensenii	MRPL14	-0.217600060328265	0.0978110169883653
485699	Lactobacillus jensenii	MRPL15	0.101947800921844	0.442293435221278
485700	Lactobacillus jensenii	MRPL16	-0.0658482517429618	0.620242682288453
485701	Lactobacillus jensenii	MRPL17	-0.0121446014212908	0.927260690114109
485702	Lactobacillus jensenii	MRPL18	-0.16790747102647	0.203666849471158
485703	Lactobacillus jensenii	MRPL19	-0.102059219283508	0.441792231814011
485704	Lactobacillus jensenii	MRPL2	0.0451244364736033	0.734335334983999
485705	Lactobacillus jensenii	MRPL20	-0.194090786017326	0.140753928547861
485706	Lactobacillus jensenii	MRPL21	-0.349742237260841	0.0066221038279839
485707	Lactobacillus jensenii	MRPL22	-0.111195524939892	0.401784220016992
485708	Lactobacillus jensenii	MRPL23	-0.136933166484095	0.301051811358305
485709	Lactobacillus jensenii	MRPL24	-0.109301412791617	0.409899858817827
485710	Lactobacillus jensenii	MRPL27	-0.284673914049522	0.0288690693500955
485711	Lactobacillus jensenii	MRPL28	-0.07409321050604	0.577041547358381
485712	Lactobacillus jensenii	MRPL3	-0.249131456678955	0.0570676498395169
485713	Lactobacillus jensenii	MRPL30	-0.139607207164012	0.291620019157648
485714	Lactobacillus jensenii	MRPL32	0.0200553050993792	0.88015967030974
485715	Lactobacillus jensenii	MRPL33	0.264730027311806	0.0427412727682421
485716	Lactobacillus jensenii	MRPL34	-0.155985706328505	0.238099195901726
485717	Lactobacillus jensenii	MRPL35	0.181277674426056	0.169428517129555
485718	Lactobacillus jensenii	MRPL36	-0.18974546991246	0.150039601803269
485719	Lactobacillus jensenii	MRPL37	0.0921429850954813	0.487620072612203
485720	Lactobacillus jensenii	MRPL38	-0.0649569048496561	0.624994095321769
485721	Lactobacillus jensenii	MRPL39	-0.130805156592618	0.32340390692076
485722	Lactobacillus jensenii	MRPL4	-0.256596486910391	0.0497897082028507
485723	Lactobacillus jensenii	MRPL40	-0.0114760912513115	0.931254748166776
485724	Lactobacillus jensenii	MRPL41	0.0153757339095241	0.907982967913685
485725	Lactobacillus jensenii	MRPL42	-0.373140093210117	0.00360569793682037
485726	Lactobacillus jensenii	MRPL42P5	-0.00635084661480343	0.961924653501126
485727	Lactobacillus jensenii	MRPL43	0.0469071302602148	0.724249056120838
485728	Lactobacillus jensenii	MRPL44	-0.141055645865634	0.286592751545727
485729	Lactobacillus jensenii	MRPL45	-0.00423389774320228	0.974611222349683
485730	Lactobacillus jensenii	MRPL46	-0.252696844252178	0.0534908938118044
485731	Lactobacillus jensenii	MRPL47	0.0456815282819194	0.7311784845826
485732	Lactobacillus jensenii	MRPL48	-0.124231473254488	0.348521271118859
485733	Lactobacillus jensenii	MRPL49	-0.118103463363011	0.37299167368254
485734	Lactobacillus jensenii	MRPL50	-0.126682677211079	0.339017890285807
485735	Lactobacillus jensenii	MRPL51	-0.179494980639444	0.17373348219208
485736	Lactobacillus jensenii	MRPL52	-0.0080221220397517	0.951915410858
485737	Lactobacillus jensenii	MRPL53	-0.233644304407768	0.0749128573333427
485738	Lactobacillus jensenii	MRPL54	-0.0486898240468263	0.714209160352636
485739	Lactobacillus jensenii	MRPL55	0.127462605742721	0.336028360616263
485740	Lactobacillus jensenii	MRPL9	-0.217600060328265	0.0978110169883653
485741	Lactobacillus jensenii	MRPS10	0.157322726668464	0.234050034863464
485742	Lactobacillus jensenii	MRPS11	-0.113535310534819	0.39188972533882
485743	Lactobacillus jensenii	MRPS12	-0.123340126361182	0.352017498342822
485744	Lactobacillus jensenii	MRPS14	0.113758147258146	0.39095495974648
485745	Lactobacillus jensenii	MRPS15	-0.270523782118293	0.0382388180089079
485746	Lactobacillus jensenii	MRPS16	-0.0964883012003468	0.4672369950485
485747	Lactobacillus jensenii	MRPS17	-0.017381264419462	0.896043255005222
485748	Lactobacillus jensenii	MRPS18A	-0.0189411214827471	0.88677249408614
485749	Lactobacillus jensenii	MRPS18B	0.084343699779056	0.525345000396707
485750	Lactobacillus jensenii	MRPS18C	-0.160776695880024	0.223810352880756
485751	Lactobacillus jensenii	MRPS2	0.165344848708216	0.210752490336573
485752	Lactobacillus jensenii	MRPS21	0.108967157706627	0.411341811793113
485753	Lactobacillus jensenii	MRPS22	0.0588288949581791	0.658063297859049
485754	Lactobacillus jensenii	MRPS23	-0.098159576625295	0.459521641189256
485755	Lactobacillus jensenii	MRPS24	0.0509181912800906	0.701726868897629
485756	Lactobacillus jensenii	MRPS25	-0.174592572726263	0.185981251266727
485757	Lactobacillus jensenii	MRPS26	-0.102393474368497	0.440290522173532
485758	Lactobacillus jensenii	MRPS27	-0.193867949293999	0.141219398428343
485759	Lactobacillus jensenii	MRPS28	-0.278545904158045	0.0326590078216587
485760	Lactobacillus jensenii	MRPS30	0.311080065763705	0.0164777068137321
485761	Lactobacillus jensenii	MRPS31	0.080221220397517	0.54585595355743
485762	Lactobacillus jensenii	MRPS33	-0.139495788802349	0.29200910697554
485763	Lactobacillus jensenii	MRPS34	0.135596146144136	0.305841044826289
485764	Lactobacillus jensenii	MRPS35	-0.0845665365023825	0.524247339678412
485765	Lactobacillus jensenii	MRPS36	0.0842322814173928	0.525894259646636
485766	Lactobacillus jensenii	MRPS5	-0.207795244501902	0.114279398023954
485767	Lactobacillus jensenii	MRPS6	-0.110527014769912	0.404637785703056
485768	Lactobacillus jensenii	MRPS7	-0.280551434667983	0.0313754740397158
485769	Lactobacillus jensenii	MRPS9	-0.155428614520189	0.239800471555659
485770	Lactobacillus jensenii	MRRF	0.191528163699072	0.146176567941231
485771	Lactobacillus jensenii	MRS2	-0.111084106578228	0.40225899631351
485772	Lactobacillus jensenii	MRS2P2	-0.172364205492998	0.191749166173606
485773	Lactobacillus jensenii	MRTO4	-0.286902281282786	0.0275856077940239
485774	Lactobacillus jensenii	MRVI1	0.109301412791617	0.409899858817826
485775	Lactobacillus jensenii	MS4A1	-0.0527008850667021	0.69179694971046
485776	Lactobacillus jensenii	MS4A13	0.0251805497358873	0.849852133738761
485777	Lactobacillus jensenii	MS4A14	0.144509615077194	0.27483582486208
485778	Lactobacillus jensenii	MS4A2	0.200218795908803	0.128398858302232
485779	Lactobacillus jensenii	MS4A4A	-0.0481327322385102	0.717341551388407
485780	Lactobacillus jensenii	MS4A6A	0.0102504892730161	0.938581496144147
485781	Lactobacillus jensenii	MS4A6E	0.0924772401804709	0.4860357425586
485782	Lactobacillus jensenii	MS4A7	0.0169355909728091	0.898694639099407
485783	Lactobacillus jensenii	MSC	0.115875096129747	0.382140601645209
485784	Lactobacillus jensenii	MSH2	-0.133256360549209	0.314339855926168
485785	Lactobacillus jensenii	MSH3	0.0684108740612158	0.606668594603844
485786	Lactobacillus jensenii	MSH5	-0.0913630565638388	0.491327368746805
485787	Lactobacillus jensenii	MSH6	-0.000445673446652872	0.997327062799117
485788	Lactobacillus jensenii	MSI1	0.186180082339237	0.157992182051612
485789	Lactobacillus jensenii	MSI2	0.0248462946508976	0.851822631335894
485790	Lactobacillus jensenii	MSL1	0.201110142802108	0.126672356986978
485791	Lactobacillus jensenii	MSL2	-0.0189411214827471	0.88677249408614
485792	Lactobacillus jensenii	MSL3	-0.0392192633054527	0.768057437884725
485793	Lactobacillus jensenii	MSL3L1	-0.0672966904445837	0.612554509749925
485794	Lactobacillus jensenii	MSLN	-0.175038246172915	0.184842811298723
485795	Lactobacillus jensenii	MSLNL	-0.0822267509074549	0.535829536654066
485796	Lactobacillus jensenii	MSMB	0.0240663661192551	0.856423942035418
485797	Lactobacillus jensenii	MSMP	0.0124788565062804	0.925264323754622
485798	Lactobacillus jensenii	MSN	-0.118214881724674	0.372537721664941
485799	Lactobacillus jensenii	MSR1	0.124788565062804	0.346347075972857
485800	Lactobacillus jensenii	MSRA	0.10595886194172	0.424450668492253
485801	Lactobacillus jensenii	MSRB2	0.110415596408249	0.405114524376912
485802	Lactobacillus jensenii	MSRB3	0.131807921847587	0.319676040334499
485803	Lactobacillus jensenii	MST1	0.324004595716638	0.0123002810152332
485804	Lactobacillus jensenii	MST1R	-0.109969922961596	0.407024744604702
485805	Lactobacillus jensenii	MST4	0.0804440571208434	0.544737451039117
485806	Lactobacillus jensenii	MSTO1	-0.10005368877357	0.450862192047852
485807	Lactobacillus jensenii	MSTO2P	0.0481327322385102	0.717341551388406
485808	Lactobacillus jensenii	MSX1	0.0613915172764331	0.644150300613674
485809	Lactobacillus jensenii	MSX2	-0.0491354974934791	0.711706615370871
485810	Lactobacillus jensenii	MSX2P1	0.0815582407374756	0.539161619351489
485811	Lactobacillus jensenii	MT1A	-0.0500268443867849	0.706710607923439
485812	Lactobacillus jensenii	MT1B	0.011253254527985	0.932586480307758
485813	Lactobacillus jensenii	MT1E	-0.0938142605204296	0.479725619497023
485814	Lactobacillus jensenii	MT1F	-0.0420047223470332	0.752093203840796
485815	Lactobacillus jensenii	MT1G	0.0287459373091102	0.828892611775647
485816	Lactobacillus jensenii	MT1H	0.080221220397517	0.54585595355743
485817	Lactobacillus jensenii	MT1JP	0.250022803572261	0.0561558012699089
485818	Lactobacillus jensenii	MT1L	0.118549136809664	0.371177866269884
485819	Lactobacillus jensenii	MT1M	0.0662939251896147	0.617872733304617
485820	Lactobacillus jensenii	MT1X	-0.0922544034571445	0.487091661320077
485821	Lactobacillus jensenii	MT2A	-0.0203895601843689	0.878177387521315
485822	Lactobacillus jensenii	MT4	0.000891346893305744	0.994654154798197
485823	Lactobacillus jensenii	MTA1	0.104621841601762	0.430352255461881
485824	Lactobacillus jensenii	MTA2	0.0528123034283653	0.691178018372129
485825	Lactobacillus jensenii	MTA3	0.127685442466048	0.33517725211106
485826	Lactobacillus jensenii	MTAP	-0.0860149752040043	0.517140543663551
485827	Lactobacillus jensenii	MTCH1	-0.0218379988859907	0.869596236475252
485828	Lactobacillus jensenii	MTCH2	0.184174551829299	0.162599867800885
485829	Lactobacillus jensenii	MTCP1	0.0297487025640792	0.823018387259879
485830	Lactobacillus jensenii	MTDH	-0.150303369883681	0.255843839723208
485831	Lactobacillus jensenii	MTE	-0.00334255084989654	0.979954987449555
485832	Lactobacillus jensenii	MTERF	0.0959312093920307	0.469824227679503
485833	Lactobacillus jensenii	MTERFD1	0.0179383562277781	0.892730616898731
485834	Lactobacillus jensenii	MTERFD3	0.0949284441370617	0.474500601747685
485835	Lactobacillus jensenii	MTF1	-0.124008636531162	0.349393307688818
485836	Lactobacillus jensenii	MTF2	0.213477580946726	0.104494722651652
485837	Lactobacillus jensenii	MTFMT	-0.00323113248823332	0.980623024448762
485838	Lactobacillus jensenii	MTFR1	0.217711478689928	0.0976351047765427
485839	Lactobacillus jensenii	MTHFD1	-0.0346511104772608	0.794444444506486
485840	Lactobacillus jensenii	MTHFD1L	-0.235984090002696	0.0719630397927416
485841	Lactobacillus jensenii	MTHFD2	0.0484669873234998	0.715461557707607
485842	Lactobacillus jensenii	MTHFD2L	-0.210803540266808	0.109015357569044
485843	Lactobacillus jensenii	MTHFR	-0.0437874161336447	0.741929540646912
485844	Lactobacillus jensenii	MTHFS	0.0428960692403389	0.747006019018728
485845	Lactobacillus jensenii	MTHFSD	0.240106569384235	0.0669916630938383
485846	Lactobacillus jensenii	MTIF2	0.143618268183888	0.277838713308506
485847	Lactobacillus jensenii	MTIF3	0.0886890158839215	0.504149117843153
485848	Lactobacillus jensenii	MTL5	0.0851236283106985	0.521508202491973
485849	Lactobacillus jensenii	MTM	-0.109969922961596	0.407024744604702
485850	Lactobacillus jensenii	MTM1	0.123340126361182	0.352017498342823
485851	Lactobacillus jensenii	MTMR1	0.0623942825314021	0.63873861432409
485852	Lactobacillus jensenii	MTMR10	-0.00211694887160114	0.987304046733713
485853	Lactobacillus jensenii	MTMR11	0.0206123969076953	0.876856277822954
485854	Lactobacillus jensenii	MTMR12	-0.15476010435021	0.241852989394647
485855	Lactobacillus jensenii	MTMR14	-0.031197141265701	0.814550493143455
485856	Lactobacillus jensenii	MTMR15	-0.0459043650052458	0.729916980659212
485857	Lactobacillus jensenii	MTMR2	-0.0343168553922711	0.796384616261378
485858	Lactobacillus jensenii	MTMR3	0.161110950965013	0.222836232640956
485859	Lactobacillus jensenii	MTMR4	0.00256262231825401	0.984631508268282
485860	Lactobacillus jensenii	MTMR6	-0.00813354040141491	0.951248373413929
485861	Lactobacillus jensenii	MTMR7	-0.106181698665047	0.423471568018488
485862	Lactobacillus jensenii	MTMR8	-0.258602017420329	0.047969243013035
485863	Lactobacillus jensenii	MTMR9	0.086349230288994	0.515507438887282
485864	Lactobacillus jensenii	MTO1	-0.127574024104385	0.33560263726781
485865	Lactobacillus jensenii	MTP18	-0.159551093901728	0.227407471355299
485866	Lactobacillus jensenii	MTPAP	0.11286680036484	0.394701930698093
485867	Lactobacillus jensenii	MTPN	-0.0725333534427549	0.58510814715248
485868	Lactobacillus jensenii	MTR	0.349965073984168	0.00658523581434585
485869	Lactobacillus jensenii	MTRF1	0.095039862498725	0.473979778888566
485870	Lactobacillus jensenii	MTRF1L	0.0363223859022091	0.78476236412732
485871	Lactobacillus jensenii	MTRR	0.0067965200614563	0.9592548872617
485872	Lactobacillus jensenii	MTSS1	-0.0951512808603882	0.473459262034274
485873	Lactobacillus jensenii	MTUS1	-0.0967111379236732	0.466204259343129
485874	Lactobacillus jensenii	MTUS2	-0.0799983836741905	0.546975563449947
485875	Lactobacillus jensenii	MTX1	-0.252362589167189	0.0538182761826453
485876	Lactobacillus jensenii	MTX2	0.102170637645171	0.441291345068659
485877	Lactobacillus jensenii	MTX3	-0.0662939251896147	0.617872733304617
485878	Lactobacillus jensenii	MUC1	-0.133813452357525	0.312302749500222
485879	Lactobacillus jensenii	MUC12	0.0229521825026229	0.863005455090731
485880	Lactobacillus jensenii	MUC13	0.0191639582060735	0.885449300524897
485881	Lactobacillus jensenii	MUC15	0.0859035568423411	0.517685490836431
485882	Lactobacillus jensenii	MUC16	-0.0701935678478273	0.597302712250317
485883	Lactobacillus jensenii	MUC2	-0.040890538730401	0.758466933888971
485884	Lactobacillus jensenii	MUC20	0.0933685870737767	0.481824147357149
485885	Lactobacillus jensenii	MUC21	0.15442584926522	0.242883747648574
485886	Lactobacillus jensenii	MUC4	-0.0577147113415469	0.664148927369355
485887	Lactobacillus jensenii	MUC5AC	-0.0671852720829205	0.613144450206677
485888	Lactobacillus jensenii	MUC5B	0.0671852720829205	0.613144450206677
485889	Lactobacillus jensenii	MUC6	0.14473245180052	0.274088486100918
485890	Lactobacillus jensenii	MUCL1	-0.147517910842101	0.264860796810601
485891	Lactobacillus jensenii	MUDENG	-0.0101390709113528	0.939247824337771
485892	Lactobacillus jensenii	MUL1	-0.0436759977719815	0.742563508083132
485893	Lactobacillus jensenii	MUM1	0.0389964265821263	0.769338822386332
485894	Lactobacillus jensenii	MUM1L1	0.0266289884375091	0.841324005911833
485895	Lactobacillus jensenii	MUS81	0.119663320426296	0.366666711887603
485896	Lactobacillus jensenii	MUSTN1	-0.115095167598104	0.385374101293065
485897	Lactobacillus jensenii	MUT	0.201221561163772	0.126457787218189
485898	Lactobacillus jensenii	MUTED	0.139830043887339	0.29084286152351
485899	Lactobacillus jensenii	MUTYH	-0.149634859713702	0.257988730424015
485900	Lactobacillus jensenii	MVD	-0.0420047223470332	0.752093203840796
485901	Lactobacillus jensenii	MVK	-0.139941462249002	0.290454791677375
485902	Lactobacillus jensenii	MVP	-0.172475623854661	0.191457763816342
485903	Lactobacillus jensenii	MX1	0.0979367399019686	0.460546324844784
485904	Lactobacillus jensenii	MX2	-0.0783271082492423	0.555407729619122
485905	Lactobacillus jensenii	MXD1	0.0968225562853364	0.465688354494021
485906	Lactobacillus jensenii	MXD4	0.327681401651524	0.0112933846020344
485907	Lactobacillus jensenii	MXI1	0.0229521825026229	0.863005455090731
485908	Lactobacillus jensenii	MXRA5	0.0462386200902355	0.728026058905661
485909	Lactobacillus jensenii	MXRA7	0.0315313963506907	0.812599317848413
485910	Lactobacillus jensenii	MXRA8	0.0963768828386836	0.467753825548332
485911	Lactobacillus jensenii	MYADM	0.0967111379236732	0.466204259343128
485912	Lactobacillus jensenii	MYADML	-0.0735361186977239	0.579916615826385
485913	Lactobacillus jensenii	MYB	-0.240775079554214	0.0662120705683143
485914	Lactobacillus jensenii	MYBBP1A	-0.266401302736754	0.0413998508846048
485915	Lactobacillus jensenii	MYBL1	0.00623942825314021	0.962592161144425
485916	Lactobacillus jensenii	MYBL2	-0.0479098955151837	0.718595807891112
485917	Lactobacillus jensenii	MYBPC1	0.171472858599692	0.194091821777424
485918	Lactobacillus jensenii	MYBPC3	-0.0365452226255355	0.78347383143902
485919	Lactobacillus jensenii	MYC	-0.048578405685163	0.714835265603441
485920	Lactobacillus jensenii	MYCBP	0.0135930401229126	0.918613145366627
485921	Lactobacillus jensenii	MYCBP2	0.0938142605204296	0.479725619497023
485922	Lactobacillus jensenii	MYCL1	-0.0562662726399251	0.672092536414494
485923	Lactobacillus jensenii	MYCN	-0.149634859713702	0.257988730424015
485924	Lactobacillus jensenii	MYCT1	0.120554667319602	0.363081858960647
485925	Lactobacillus jensenii	MYD88	0.019943886737716	0.880820594337423
485926	Lactobacillus jensenii	MYEF2	0.0947056074137353	0.475543164737118
485927	Lactobacillus jensenii	MYEOV	-0.167796052664806	0.203971366135771
485928	Lactobacillus jensenii	MYF5	-0.0012256019782954	0.992649510525093
485929	Lactobacillus jensenii	MYH10	-0.0343168553922711	0.796384616261378
485930	Lactobacillus jensenii	MYH11	0.0612800989147699	0.644752740763934
485931	Lactobacillus jensenii	MYH13	-0.214146091116705	0.103387530680703
485932	Lactobacillus jensenii	MYH14	-0.0906945463938594	0.494516738329399
485933	Lactobacillus jensenii	MYH15	-0.144286778353867	0.275584516698296
485934	Lactobacillus jensenii	MYH16	-0.279548669413014	0.0320118744094445
485935	Lactobacillus jensenii	MYH3	0.0650683232113193	0.624399333081858
485936	Lactobacillus jensenii	MYH9	-0.0637313028713607	0.631552104893329
485937	Lactobacillus jensenii	MYL1	0.0945941890520721	0.476064904494501
485938	Lactobacillus jensenii	MYL12A	-0.0153757339095241	0.907982967913684
485939	Lactobacillus jensenii	MYL2	-0.108410065898311	0.413751567966951
485940	Lactobacillus jensenii	MYL4	-0.0602773336598009	0.650184883059224
485941	Lactobacillus jensenii	MYL5	-0.0160442440795034	0.904000682337204
485942	Lactobacillus jensenii	MYL6	-0.148409257735406	0.261952477603369
485943	Lactobacillus jensenii	MYL6B	0.130693738230955	0.323819809815741
485944	Lactobacillus jensenii	MYL9	0.0660710884662883	0.619057225915513
485945	Lactobacillus jensenii	MYLIP	0.136153237952452	0.303839588455114
485946	Lactobacillus jensenii	MYLK	0.154537267626883	0.242539828087299
485947	Lactobacillus jensenii	MYLK4	0.213254744223399	0.104865816258101
485948	Lactobacillus jensenii	MYNN	0.148075002650417	0.26304056987018
485949	Lactobacillus jensenii	MYO10	-0.0968225562853364	0.46568835449402
485950	Lactobacillus jensenii	MYO18A	-0.0180497745894413	0.892068305996794
485951	Lactobacillus jensenii	MYO19	-0.12534565687112	0.344181309033852
485952	Lactobacillus jensenii	MYO1B	-0.0849007915873721	0.522602996556898
485953	Lactobacillus jensenii	MYO1C	-0.0200553050993792	0.880159670309739
485954	Lactobacillus jensenii	MYO1D	0.176486684874537	0.181177559366506
485955	Lactobacillus jensenii	MYO1E	0.336817707307908	0.00909422084284194
485956	Lactobacillus jensenii	MYO1F	-0.106850208835026	0.420541997940934
485957	Lactobacillus jensenii	MYO1G	0.0749845573993457	0.572455087858378
485958	Lactobacillus jensenii	MYO1H	-0.0197210500143896	0.882142684389133
485959	Lactobacillus jensenii	MYO3B	0.230636008642861	0.0788458161899971
485960	Lactobacillus jensenii	MYO5A	-0.0336483452222918	0.800268626114465
485961	Lactobacillus jensenii	MYO5B	0.0980481582636318	0.460033827605237
485962	Lactobacillus jensenii	MYO5C	-0.0621714458080756	0.639939606803155
485963	Lactobacillus jensenii	MYO6	0.16757321594148	0.204581366668554
485964	Lactobacillus jensenii	MYO9A	0.0728676085277446	0.583375302020411
485965	Lactobacillus jensenii	MYO9B	0.0921429850954813	0.487620072612203
485966	Lactobacillus jensenii	MYOCD	0.198547520483854	0.13168395106141
485967	Lactobacillus jensenii	MYOF	-0.0600544969364745	0.651394499838598
485968	Lactobacillus jensenii	MYOM1	0.0947056074137353	0.475543164737118
485969	Lactobacillus jensenii	MYOM2	-0.0798869653125273	0.547535783029339
485970	Lactobacillus jensenii	MYOM3	-0.227404876154628	0.0832503801380947
485971	Lactobacillus jensenii	MYOT	0.196541989973917	0.135709291498861
485972	Lactobacillus jensenii	MYOZ1	-0.0998308520502433	0.451876258988305
485973	Lactobacillus jensenii	MYOZ3	0.144509615077194	0.27483582486208
485974	Lactobacillus jensenii	MYPOP	0.156319961413495	0.237082421593042
485975	Lactobacillus jensenii	MYRIP	0.0247348762892344	0.852479664632874
485976	Lactobacillus jensenii	MYSM1	0.00445673446652872	0.973275445255052
485977	Lactobacillus jensenii	MYST1	-0.0555977624699458	0.675770938433799
485978	Lactobacillus jensenii	MYST2	-0.00378822429654941	0.9772829808463
485979	Lactobacillus jensenii	MYST3	0.164007828368257	0.21451747023306
485980	Lactobacillus jensenii	MYST4	0.274312006414843	0.0355127764995675
485981	Lactobacillus jensenii	MYT1L	-0.066962435359594	0.61432506292454
485982	Lactobacillus jensenii	MZF1	0.154648685988547	0.242196242026502
485983	Lactobacillus jensenii	N-PAC	0.0320884881590068	0.809349879837494
485984	Lactobacillus jensenii	N4BP1	0.148743512820396	0.260867416671623
485985	Lactobacillus jensenii	N4BP2	0.140721390780644	0.287747802034604
485986	Lactobacillus jensenii	N4BP2L1	0.0859035568423411	0.517685490836431
485987	Lactobacillus jensenii	N4BP2L2	0.0717534249111124	0.58916047862228
485988	Lactobacillus jensenii	N4BP3	0.0938142605204296	0.479725619497023
485989	Lactobacillus jensenii	N6AMT1	-0.00389964265821263	0.97661501682284
485990	Lactobacillus jensenii	N6AMT2	-0.188297031210838	0.153233712708658
485991	Lactobacillus jensenii	NAAA	0.0937028421587663	0.480249796040237
485992	Lactobacillus jensenii	NAALAD2	-0.0189411214827471	0.88677249408614
485993	Lactobacillus jensenii	NAALADL1	0.207572407778575	0.114676940317193
485994	Lactobacillus jensenii	NAALADL2	0.26038471120694	0.0463970995399357
485995	Lactobacillus jensenii	NAB1	0.0796641285892009	0.548657050185741
485996	Lactobacillus jensenii	NAB2	-0.170024419898071	0.197942127181018
485997	Lactobacillus jensenii	NACA	0.133033523825882	0.315157074506182
485998	Lactobacillus jensenii	NACA2	-0.0293030291174263	0.825627982196245
485999	Lactobacillus jensenii	NACAP1	-0.171584276961356	0.19379787673866
486000	Lactobacillus jensenii	NACC1	0.0630627927013814	0.635141177151431
486001	Lactobacillus jensenii	NACC2	0.142281247843929	0.282383673616576
486002	Lactobacillus jensenii	NADK	-0.0888004342455847	0.503611470102348
486003	Lactobacillus jensenii	NADSYN1	-0.0421161407086964	0.751456727099927
486004	Lactobacillus jensenii	NAE1	-0.00278545904158045	0.983295300163351
486005	Lactobacillus jensenii	NAF1	0.038327916412147	0.773186644019596
486006	Lactobacillus jensenii	NAG18	-0.0449015997502768	0.735599303303467
486007	Lactobacillus jensenii	NAGA	-0.220385519369845	0.0934865950785247
486008	Lactobacillus jensenii	NAGK	0.0623942825314021	0.63873861432409
486009	Lactobacillus jensenii	NAGLU	-0.285008169134512	0.0286734189167375
486010	Lactobacillus jensenii	NAGPA	0.203561346758699	0.122015187204947
486011	Lactobacillus jensenii	NAGS	-0.123562963084509	0.35114142172565
486012	Lactobacillus jensenii	NAIF1	0.0346511104772608	0.794444444506486
486013	Lactobacillus jensenii	NAIP	-0.00713077514644595	0.95725285286305
486014	Lactobacillus jensenii	NAMPT	-0.0893575260539008	0.500927657911483
486015	Lactobacillus jensenii	NANOS1	-0.0461272017285723	0.728656187762098
486016	Lactobacillus jensenii	NANP	0.0564891093632515	0.670868093382768
486017	Lactobacillus jensenii	NANS	-0.176709521597864	0.180618368872847
486018	Lactobacillus jensenii	NAP1L1	0.108744320983301	0.412304739686593
486019	Lactobacillus jensenii	NAP1L2	-0.0484669873234998	0.715461557707607
486020	Lactobacillus jensenii	NAP1L3	0.119886157149623	0.365768491055365
486021	Lactobacillus jensenii	NAP1L4	0.0137044584845758	0.917948324755633
486022	Lactobacillus jensenii	NAP1L5	-0.111084106578228	0.40225899631351
486023	Lactobacillus jensenii	NAP1L6	-0.0806668938441698	0.543620057911163
486024	Lactobacillus jensenii	NAPA	0.0461272017285723	0.728656187762098
486025	Lactobacillus jensenii	NAPB	0.253699609507147	0.0525184478854788
486026	Lactobacillus jensenii	NAPEPLD	-0.15097188005366	0.253711042195352
486027	Lactobacillus jensenii	NAPG	-0.191193908614082	0.146895184908038
486028	Lactobacillus jensenii	NAPRT1	0.026071896629193	0.844601966598882
486029	Lactobacillus jensenii	NAPSA	0.0226179274176333	0.864981736237263
486030	Lactobacillus jensenii	NAPSB	-0.0170470093344724	0.898031688723511
486031	Lactobacillus jensenii	NARF	-0.00623942825314021	0.962592161144425
486032	Lactobacillus jensenii	NARFL	-0.106738790473363	0.421029453499328
486033	Lactobacillus jensenii	NARG1	-0.170804348429713	0.195862182840579
486034	Lactobacillus jensenii	NARG1L	0.0530351401516918	0.689940758561378
486035	Lactobacillus jensenii	NARG2	0.0834523528857503	0.529747058415753
486036	Lactobacillus jensenii	NARS	-0.10595886194172	0.424450668492253
486037	Lactobacillus jensenii	NARS2	0.046015783366909	0.729286495140832
486038	Lactobacillus jensenii	NASP	-0.0277431720541413	0.834776164340164
486039	Lactobacillus jensenii	NAT1	-0.129022462806006	0.330099021846767
486040	Lactobacillus jensenii	NAT10	-0.20601255071529	0.117489456648315
486041	Lactobacillus jensenii	NAT12	0.00412247938153907	0.975279137118861
486042	Lactobacillus jensenii	NAT13	-0.207126734331922	0.115475201364409
486043	Lactobacillus jensenii	NAT14	-0.0213923254393379	0.87223504605375
486044	Lactobacillus jensenii	NAT15	-0.116877861384716	0.378007126889753
486045	Lactobacillus jensenii	NAT5	-0.15787981847678	0.23237698511378
486046	Lactobacillus jensenii	NAT6	-0.190191143359113	0.149066813331062
486047	Lactobacillus jensenii	NAT8B	-0.116766443023052	0.378465073336581
486048	Lactobacillus jensenii	NAT9	0.241777844809183	0.0650563399649941
486049	Lactobacillus jensenii	NAV1	0.0532579768750182	0.688704304974638
486050	Lactobacillus jensenii	NAV2	0.19007972499745	0.149309569966297
486051	Lactobacillus jensenii	NAV3	0.0974910664553157	0.462599418595743
486052	Lactobacillus jensenii	NBAS	0.0276317536924781	0.835430454675453
486053	Lactobacillus jensenii	NBEA	0.199216030653834	0.130362387588196
486054	Lactobacillus jensenii	NBEAL1	-0.0101390709113528	0.939247824337771
486055	Lactobacillus jensenii	NBEAL2	-0.211026376990135	0.108632982445039
486056	Lactobacillus jensenii	NBL1	0.171361440238029	0.194386085219146
486057	Lactobacillus jensenii	NBLA00301	-0.0200553050993792	0.880159670309739
486058	Lactobacillus jensenii	NBN	0.00935914237971031	0.94391325571319
486059	Lactobacillus jensenii	NBPF1	0.358210032747246	0.00534148789813626
486060	Lactobacillus jensenii	NBPF10	0.223505233496415	0.0888220737578587
486061	Lactobacillus jensenii	NBPF11	0.0681880373378894	0.607843808213112
486062	Lactobacillus jensenii	NBPF12	-0.130916574954281	0.322988343068358
486063	Lactobacillus jensenii	NBPF14	0.10907857606829	0.410860835498895
486064	Lactobacillus jensenii	NBPF15	-0.0215037438010011	0.871575212743424
486065	Lactobacillus jensenii	NBPF16	-0.027074661884162	0.83870356101885
486066	Lactobacillus jensenii	NBPF20	0.189188378104144	0.151262204789334
486067	Lactobacillus jensenii	NBPF3	0.170135838259734	0.197644033234209
486068	Lactobacillus jensenii	NBPF4	0.0886890158839215	0.504149117843153
486069	Lactobacillus jensenii	NBPF7	0.230301753557872	0.0792927195660943
486070	Lactobacillus jensenii	NBPF8	0.0367680593488619	0.782185876525316
486071	Lactobacillus jensenii	NBPF9	-0.0080221220397517	0.951915410858
486072	Lactobacillus jensenii	NBR1	-0.105290351771741	0.427395686229146
486073	Lactobacillus jensenii	NBR2	-0.0233978559492758	0.860371713187515
486074	Lactobacillus jensenii	NCALD	-0.0473528037068676	0.721734673006919
486075	Lactobacillus jensenii	NCAM1	0.0170470093344724	0.898031688723511
486076	Lactobacillus jensenii	NCAM2	-0.00646226497646664	0.961257171836465
486077	Lactobacillus jensenii	NCAN	0.117323534831369	0.376178666102787
486078	Lactobacillus jensenii	NCAPD2	0.00768786695476204	0.953916718139755
486079	Lactobacillus jensenii	NCAPD3	0.0528123034283653	0.691178018372129
486080	Lactobacillus jensenii	NCAPG	-0.267738323076713	0.0403518698912955
486081	Lactobacillus jensenii	NCAPG2	-0.122337361106213	0.355976491143315
486082	Lactobacillus jensenii	NCAPH	-0.180497745894413	0.171302257116137
486083	Lactobacillus jensenii	NCAPH2	-0.0561548542782619	0.67270507586153
486084	Lactobacillus jensenii	NCBP1	-0.110081341323259	0.40654669994747
486085	Lactobacillus jensenii	NCBP2	-0.20322709167371	0.122642470554528
486086	Lactobacillus jensenii	NCCRP1	0.256596486910391	0.0497897082028507
486087	Lactobacillus jensenii	NCDN	-0.00300829576490689	0.981959137674316
486088	Lactobacillus jensenii	NCF1	0.0324227432439964	0.807401748013907
486089	Lactobacillus jensenii	NCF1B	-0.144621033438857	0.274461986364178
486090	Lactobacillus jensenii	NCF1C	0.0774357613559365	0.559930008475913
486091	Lactobacillus jensenii	NCF2	-0.351747767770779	0.0062967020862648
486092	Lactobacillus jensenii	NCF4	-0.0437874161336447	0.741929540646912
486093	Lactobacillus jensenii	NCK1	-0.0689679658695319	0.60373489522521
486094	Lactobacillus jensenii	NCK2	0.00323113248823332	0.980623024448761
486095	Lactobacillus jensenii	NCKAP1	0.17414689927961	0.187124727611544
486096	Lactobacillus jensenii	NCKAP1L	-0.113089637088166	0.393763211619695
486097	Lactobacillus jensenii	NCKAP5	0.0162670808028298	0.902673771071503
486098	Lactobacillus jensenii	NCKIPSD	0.155762869605179	0.23877870801222
486099	Lactobacillus jensenii	NCL	-0.229856080111219	0.0798917068515733
486100	Lactobacillus jensenii	NCLN	-0.110415596408249	0.405114524376914
486101	Lactobacillus jensenii	NCOA1	0.223505233496415	0.0888220737578587
486102	Lactobacillus jensenii	NCOA2	0.11877197353299	0.370272963994349
486103	Lactobacillus jensenii	NCOA3	0.079218455142548	0.550902889353739
486104	Lactobacillus jensenii	NCOA4	-0.0746503023143561	0.574173034463544
486105	Lactobacillus jensenii	NCOA5	0.0851236283106985	0.521508202491973
486106	Lactobacillus jensenii	NCOA6	0.0288573556707735	0.828239453828504
486107	Lactobacillus jensenii	NCOA6IP	0.0678537822528998	0.609608478763487
486108	Lactobacillus jensenii	NCOA7	-0.061837190723086	0.641742817880438
486109	Lactobacillus jensenii	NCOR1	0.247125926169017	0.0591631698030441
486110	Lactobacillus jensenii	NCOR2	0.226736365984649	0.0841854400816412
486111	Lactobacillus jensenii	NCR1	-0.0990509235186008	0.455435359949779
486112	Lactobacillus jensenii	NCR3	-0.249131456678955	0.0570676498395169
486113	Lactobacillus jensenii	NCRNA00028	-0.179717817362771	0.173191053503472
486114	Lactobacillus jensenii	NCRNA00081	0.0301943760107321	0.82041069623286
486115	Lactobacillus jensenii	NCRNA00085	0.113423892173156	0.392357602672003
486116	Lactobacillus jensenii	NCRNA00087	-0.105290351771741	0.427395686229146
486117	Lactobacillus jensenii	NCRNA00092	0.149300604628712	0.259065714433525
486118	Lactobacillus jensenii	NCRNA00094	0.12913388116767	0.329678036292801
486119	Lactobacillus jensenii	NCRNA00099	-0.0796641285892009	0.548657050185742
486120	Lactobacillus jensenii	NCRNA00113	-0.114538075789788	0.387693675774764
486121	Lactobacillus jensenii	NCRNA00115	-0.0366566409871987	0.782829781555798
486122	Lactobacillus jensenii	NCRNA00120	-0.136933166484095	0.301051811358305
486123	Lactobacillus jensenii	NCRNA00152	-0.10283914781515	0.438292683005365
486124	Lactobacillus jensenii	NCRNA00153	0.420827152001974	0.000903913228423742
486125	Lactobacillus jensenii	NCRNA00161	-0.160888114241687	0.223485317355811
486126	Lactobacillus jensenii	NCRNA00173	-0.00523666299817125	0.968600823911833
486127	Lactobacillus jensenii	NCRNA00200	-0.00980481582636318	0.941247055544643
486128	Lactobacillus jensenii	NCRNA00219	0.161445206050003	0.221865070003259
486129	Lactobacillus jensenii	NCSTN	0.0319770697973436	0.809999513395576
486130	Lactobacillus jensenii	NDC80	-0.0166013358878195	0.900683901394674
486131	Lactobacillus jensenii	NDE1	-0.161890879496656	0.220574782797622
486132	Lactobacillus jensenii	NDEL1	0.0566005277249147	0.67025619049503
486133	Lactobacillus jensenii	NDFIP1	0.0462386200902355	0.728026058905661
486134	Lactobacillus jensenii	NDFIP2	0.0522552116200492	0.694274676187129
486135	Lactobacillus jensenii	NDN	0.149189186267049	0.259425381853608
486136	Lactobacillus jensenii	NDNL2	-0.0310857229040378	0.815201134463496
486137	Lactobacillus jensenii	NDP	-0.0363223859022091	0.78476236412732
486138	Lactobacillus jensenii	NDRG1	0.0783271082492423	0.555407729619121
486139	Lactobacillus jensenii	NDRG2	-0.0348739472005872	0.793151683220763
486140	Lactobacillus jensenii	NDRG3	0.188297031210838	0.153233712708658
486141	Lactobacillus jensenii	NDRG4	0.125011401786131	0.345479757473602
486142	Lactobacillus jensenii	NDST1	-0.0884661791605951	0.50522529691575
486143	Lactobacillus jensenii	NDST2	-0.148854931182059	0.260506403093941
486144	Lactobacillus jensenii	NDUFA1	-0.115095167598104	0.385374101293065
486145	Lactobacillus jensenii	NDUFA10	-0.111084106578228	0.40225899631351
486146	Lactobacillus jensenii	NDUFA11	-0.106961627196689	0.420054865137457
486147	Lactobacillus jensenii	NDUFA12	0.11565225940642	0.383062801849
486148	Lactobacillus jensenii	NDUFA13	-0.157991236838443	0.232043369049299
486149	Lactobacillus jensenii	NDUFA2	-0.0815582407374756	0.539161619351489
486150	Lactobacillus jensenii	NDUFA3	0.232195865706146	0.076786577512388
486151	Lactobacillus jensenii	NDUFA4	-0.13191934020925	0.319263528802771
486152	Lactobacillus jensenii	NDUFA4L2	0.0217265805243275	0.870255807514701
486153	Lactobacillus jensenii	NDUFA5	-0.0161556624411666	0.903337193854044
486154	Lactobacillus jensenii	NDUFA6	-0.0872405771822997	0.511165268540515
486155	Lactobacillus jensenii	NDUFA7	-0.0983824133486215	0.458498201512428
486156	Lactobacillus jensenii	NDUFA8	-0.00389964265821263	0.97661501682284
486157	Lactobacillus jensenii	NDUFA9	-0.214814601286684	0.102289437830123
486158	Lactobacillus jensenii	NDUFAB1	-0.181277674426056	0.169428517129555
486159	Lactobacillus jensenii	NDUFAF1	-0.156431379775158	0.236744161544412
486160	Lactobacillus jensenii	NDUFAF2	-0.113758147258146	0.39095495974648
486161	Lactobacillus jensenii	NDUFAF3	-0.0339826003072815	0.798326013865578
486162	Lactobacillus jensenii	NDUFB1	-0.205344040545311	0.118710828538515
486163	Lactobacillus jensenii	NDUFB10	-0.136487493037442	0.302642789452885
486164	Lactobacillus jensenii	NDUFB11	-0.0440102528569711	0.740662117412322
486165	Lactobacillus jensenii	NDUFB2	-0.192642347315704	0.143800087388376
486166	Lactobacillus jensenii	NDUFB3	-0.204229856928679	0.120767947829987
486167	Lactobacillus jensenii	NDUFB4	-0.153980175818567	0.244262762315431
486168	Lactobacillus jensenii	NDUFB5	-0.0144843870162183	0.913296169171346
486169	Lactobacillus jensenii	NDUFB6	-0.239883732660908	0.0672531556280039
486170	Lactobacillus jensenii	NDUFB7	0.0104733259963425	0.937248965784967
486171	Lactobacillus jensenii	NDUFB8	-0.0747617206760193	0.573600121614086
486172	Lactobacillus jensenii	NDUFB9	-0.236652600172675	0.0711374671694166
486173	Lactobacillus jensenii	NDUFC1	-0.145400961970499	0.271854585477422
486174	Lactobacillus jensenii	NDUFC2	-0.00378822429654941	0.9772829808463
486175	Lactobacillus jensenii	NDUFS1	0.0787727816958951	0.55315312133286
486176	Lactobacillus jensenii	NDUFS2	-0.0530351401516918	0.689940758561378
486177	Lactobacillus jensenii	NDUFS3	-0.13158508512426	0.320502081052675
486178	Lactobacillus jensenii	NDUFS4	0.170915766791376	0.19556632551345
486179	Lactobacillus jensenii	NDUFS5	-0.0822267509074549	0.535829536654066
486180	Lactobacillus jensenii	NDUFS7	-0.0646226497646664	0.626779807573207
486181	Lactobacillus jensenii	NDUFS8	-0.176152429789548	0.182018688870683
486182	Lactobacillus jensenii	NDUFV1	-0.152531737116945	0.248781473167874
486183	Lactobacillus jensenii	NDUFV2	-0.213477580946726	0.104494722651652
486184	Lactobacillus jensenii	NDUFV3	0.228630478132923	0.0815573895679452
486185	Lactobacillus jensenii	NEBL	-0.0467957118985516	0.7248781058269
486186	Lactobacillus jensenii	NECAB1	0.028634518947447	0.829545884885381
486187	Lactobacillus jensenii	NECAB3	0.07409321050604	0.57704154735838
486188	Lactobacillus jensenii	NECAP1	0.0781042715259158	0.556536669685938
486189	Lactobacillus jensenii	NECAP2	0.0944827706904089	0.476586949510849
486190	Lactobacillus jensenii	NEDD1	0.0442330895802975	0.73939537895533
486191	Lactobacillus jensenii	NEDD4	0.11253254527985	0.396112476942132
486192	Lactobacillus jensenii	NEDD4L	-0.0453472731969297	0.733072066929226
486193	Lactobacillus jensenii	NEDD8	0.0170470093344724	0.898031688723511
486194	Lactobacillus jensenii	NEDD9	-0.0255148048208769	0.847882548691286
486195	Lactobacillus jensenii	NEFH	-0.158102655200106	0.231710084086893
486196	Lactobacillus jensenii	NEFL	-0.126794095572742	0.338589800648048
486197	Lactobacillus jensenii	NEFM	-0.173589807471294	0.188561168432956
486198	Lactobacillus jensenii	NEIL1	-0.246345997637375	0.0599946970601637
486199	Lactobacillus jensenii	NEIL2	0.1066273721117	0.421517231681826
486200	Lactobacillus jensenii	NEK1	0.046015783366909	0.729286495140832
486201	Lactobacillus jensenii	NEK11	0.201890071333751	0.125176148990787
486202	Lactobacillus jensenii	NEK2	-0.254256701315463	0.0519844468353143
486203	Lactobacillus jensenii	NEK3	-0.0067965200614563	0.959254887261699
486204	Lactobacillus jensenii	NEK4	0.268072578161702	0.0400933241769229
486205	Lactobacillus jensenii	NEK6	-0.0256262231825401	0.847226225153298
486206	Lactobacillus jensenii	NEK7	0.0202781418227057	0.878838066460059
486207	Lactobacillus jensenii	NEK8	0.0330912534139757	0.803508981907026
486208	Lactobacillus jensenii	NEK9	0.00233978559492758	0.985967758341163
486209	Lactobacillus jensenii	NELF	-0.103953331431782	0.433320346087998
486210	Lactobacillus jensenii	NELL1	0.244006212042447	0.0625460127182216
486211	Lactobacillus jensenii	NELL2	0.103841913070119	0.433816145843456
486212	Lactobacillus jensenii	NENF	-0.078215689887579	0.555972063542778
486213	Lactobacillus jensenii	NEO1	0.0544835788533136	0.681918349807031
486214	Lactobacillus jensenii	NES	-0.0996080153269169	0.45289157993336
486215	Lactobacillus jensenii	NET1	-0.0215037438010011	0.871575212743424
486216	Lactobacillus jensenii	NETO2	-0.0662939251896147	0.617872733304617
486217	Lactobacillus jensenii	NEU1	-0.089468944415564	0.500391782265636
486218	Lactobacillus jensenii	NEU3	0.223170978411426	0.089312936203512
486219	Lactobacillus jensenii	NEU4	-0.0570462011715676	0.667810711244068
486220	Lactobacillus jensenii	NEURL	-0.133924870719188	0.3118963465914
486221	Lactobacillus jensenii	NEURL1B	0.0120331830596275	0.927926245243523
486222	Lactobacillus jensenii	NEURL4	0.15130613513865	0.252649174526941
486223	Lactobacillus jensenii	NEUROD4	-0.364672297723713	0.00451604927433221
486224	Lactobacillus jensenii	NEUROG2	0.185845827254248	0.158753369073561
486225	Lactobacillus jensenii	NEXN	-0.0543721604916504	0.682534230918739
486226	Lactobacillus jensenii	NF1	0.0510296096417538	0.701104773561118
486227	Lactobacillus jensenii	NF2	0.242557773340826	0.0641686826044657
486228	Lactobacillus jensenii	NFAM1	-0.212474815691757	0.106172667430763
486229	Lactobacillus jensenii	NFASC	-0.0337597635839551	0.799620954430164
486230	Lactobacillus jensenii	NFAT5	0.0405562836454113	0.760382194500986
486231	Lactobacillus jensenii	NFATC1	0.0502496811101113	0.705463515602782
486232	Lactobacillus jensenii	NFATC2	0.0421161407086964	0.751456727099927
486233	Lactobacillus jensenii	NFATC2IP	0.079218455142548	0.550902889353739
486234	Lactobacillus jensenii	NFATC3	0.205344040545311	0.118710828538516
486235	Lactobacillus jensenii	NFE2	0.00211694887160114	0.987304046733712
486236	Lactobacillus jensenii	NFE2L1	-0.0488012424084895	0.713583242329856
486237	Lactobacillus jensenii	NFE2L2	0.113312473811493	0.392825809563546
486238	Lactobacillus jensenii	NFE2L3	-0.28667944455946	0.0277117596343484
486239	Lactobacillus jensenii	NFIA	-0.0979367399019686	0.460546324844784
486240	Lactobacillus jensenii	NFIB	0.053146558513355	0.689322430809986
486241	Lactobacillus jensenii	NFIC	0.114426657428125	0.388158582650342
486242	Lactobacillus jensenii	NFIL3	0.203672765120363	0.121806636160058
486243	Lactobacillus jensenii	NFIX	0.171918532046345	0.192917950784134
486244	Lactobacillus jensenii	NFKB1	-0.251916915720536	0.05425731663705
486245	Lactobacillus jensenii	NFKB2	0.0108075810813321	0.935250492101245
486246	Lactobacillus jensenii	NFKBIA	-0.0381050796888205	0.774470463174124
486247	Lactobacillus jensenii	NFKBIB	-0.16723896085649	0.205498787188429
486248	Lactobacillus jensenii	NFKBID	0.00467957118985516	0.971939741122444
486249	Lactobacillus jensenii	NFKBIE	-0.0469071302602148	0.724249056120836
486250	Lactobacillus jensenii	NFKBIL1	0.14506670688551	0.272970014370206
486251	Lactobacillus jensenii	NFKBIL2	0.0134816217612494	0.919278021368579
486252	Lactobacillus jensenii	NFKBIZ	0.0233978559492758	0.860371713187515
486253	Lactobacillus jensenii	NFS1	0.056711946086578	0.669644500490011
486254	Lactobacillus jensenii	NFU1	0.0815582407374756	0.539161619351489
486255	Lactobacillus jensenii	NFX1	-0.154648685988547	0.242196242026503
486256	Lactobacillus jensenii	NFXL1	0.284785332411185	0.0288037286212531
486257	Lactobacillus jensenii	NFYA	0.0271860802458252	0.838048720559359
486258	Lactobacillus jensenii	NFYB	-0.0240663661192551	0.856423942035418
486259	Lactobacillus jensenii	NFYC	-0.131362248400934	0.321329478519531
486260	Lactobacillus jensenii	NGB	0.0145958053778816	0.912631807861463
486261	Lactobacillus jensenii	NGDN	0.0509181912800906	0.701726868897629
486262	Lactobacillus jensenii	NGEF	-0.0881319240756054	0.506841771271867
486263	Lactobacillus jensenii	NGFR	-0.182057602957698	0.167569782162399
486264	Lactobacillus jensenii	NGFRAP1	0.0999422704119065	0.451369068685961
486265	Lactobacillus jensenii	NGLY1	0.0982709949869583	0.459009765768079
486266	Lactobacillus jensenii	NGRN	0.038327916412147	0.773186644019596
486267	Lactobacillus jensenii	NHEDC1	-0.161779461134993	0.220896862422612
486268	Lactobacillus jensenii	NHEDC2	-0.213923254393379	0.103755581487702
486269	Lactobacillus jensenii	NHEJ1	0.0591631500431688	0.656241878741513
486270	Lactobacillus jensenii	NHLH2	-0.0925886585421341	0.485508235484782
486271	Lactobacillus jensenii	NHLRC2	0.194313622740652	0.140289607841225
486272	Lactobacillus jensenii	NHLRC3	0.0929229136271238	0.483927525853437
486273	Lactobacillus jensenii	NHLRC4	-0.10907857606829	0.410860835498896
486274	Lactobacillus jensenii	NHP2	-0.203895601843689	0.121390348026012
486275	Lactobacillus jensenii	NHP2L1	-0.195093551272295	0.138673514589093
486276	Lactobacillus jensenii	NHS	0.191305326975745	0.146655354314952
486277	Lactobacillus jensenii	NHSL2	-0.0874634139056261	0.510082639204012
486278	Lactobacillus jensenii	NICN1	-0.139495788802349	0.29200910697554
486279	Lactobacillus jensenii	NID1	0.156542798136821	0.236406233726946
486280	Lactobacillus jensenii	NID2	-0.0905831280321962	0.495049345458226
486281	Lactobacillus jensenii	NIF3L1	-0.184508806914289	0.161825145208026
486282	Lactobacillus jensenii	NIN	0.0493583342168056	0.71045647372434
486283	Lactobacillus jensenii	NINJ1	-0.0188297031210838	0.887434206331826
486284	Lactobacillus jensenii	NINJ2	0.147963584288754	0.263403941148995
486285	Lactobacillus jensenii	NINL	0.113201055449829	0.393294345913074
486286	Lactobacillus jensenii	NIP30	-0.00345396921155976	0.979286964133885
486287	Lactobacillus jensenii	NIP7	-0.154314430903557	0.243228000781473
486288	Lactobacillus jensenii	NIPA1	0.342388625391069	0.0079445132479659
486289	Lactobacillus jensenii	NIPA2	-0.0262947333525194	0.84329046473249
486290	Lactobacillus jensenii	NIPAL1	-0.163005063113288	0.217372008196239
486291	Lactobacillus jensenii	NIPAL2	0.0297487025640792	0.823018387259879
486292	Lactobacillus jensenii	NIPAL4	-0.119329065341306	0.368016550691251
486293	Lactobacillus jensenii	NIPBL	-0.193310857485683	0.142388110052385
486294	Lactobacillus jensenii	NIPSNAP1	-0.123228707999519	0.352456041361315
486295	Lactobacillus jensenii	NIPSNAP3A	0.160888114241687	0.223485317355811
486296	Lactobacillus jensenii	NISCH	0.147183655757111	0.265956978924791
486297	Lactobacillus jensenii	NIT2	-0.110415596408249	0.405114524376914
486298	Lactobacillus jensenii	NKAP	0.0888004342455847	0.503611470102348
486299	Lactobacillus jensenii	NKD2	0.128911044444343	0.330520346024177
486300	Lactobacillus jensenii	NKG7	-0.0826724243541078	0.533613771103767
486301	Lactobacillus jensenii	NKIRAS1	0.27732030217975	0.0334647212082841
486302	Lactobacillus jensenii	NKIRAS2	-0.00701935678478273	0.957920169107667
486303	Lactobacillus jensenii	NKPD1	-0.0576032929798837	0.664758685841334
486304	Lactobacillus jensenii	NKRF	-0.278880159243035	0.0324420958144666
486305	Lactobacillus jensenii	NKTR	-0.0143729686545551	0.913960589465241
486306	Lactobacillus jensenii	NKX3-1	-0.048021313876847	0.717968587152373
486307	Lactobacillus jensenii	NKX6-2	-0.0967111379236732	0.466204259343129
486308	Lactobacillus jensenii	NLE1	0.275871863478128	0.0344381979323995
486309	Lactobacillus jensenii	NLF2	-0.21882566230656	0.0958894893818436
486310	Lactobacillus jensenii	NLGN1	0.102282056006834	0.44079077513781
486311	Lactobacillus jensenii	NLGN2	0.229856080111219	0.0798917068515736
486312	Lactobacillus jensenii	NLGN4X	0.0620600274464124	0.640540447841708
486313	Lactobacillus jensenii	NLK	0.28667944455946	0.0277117596343484
486314	Lactobacillus jensenii	NLN	-0.0600544969364745	0.651394499838598
486315	Lactobacillus jensenii	NLRC3	0.033202671775639	0.802860645821293
486316	Lactobacillus jensenii	NLRC4	-0.0987166684336111	0.456965377438084
486317	Lactobacillus jensenii	NLRC5	0.050583936195101	0.703594321311048
486318	Lactobacillus jensenii	NLRP1	0.0297487025640792	0.823018387259879
486319	Lactobacillus jensenii	NLRP10	-0.314868290060254	0.0151433007502561
486320	Lactobacillus jensenii	NLRP12	0.192976602400694	0.143092797968877
486321	Lactobacillus jensenii	NLRP2	-0.0850122099490353	0.522055455901681
486322	Lactobacillus jensenii	NLRP3	-0.283336893709563	0.0296628934063879
486323	Lactobacillus jensenii	NLRP7	0.0954855359453778	0.471899549349581
486324	Lactobacillus jensenii	NLRP8	0.117546371554695	0.375266431873455
486325	Lactobacillus jensenii	NLRP9	0.0457929466435826	0.730547643934245
486326	Lactobacillus jensenii	NLRX1	-0.0110304178046586	0.93391839615728
486327	Lactobacillus jensenii	NMB	-0.0912516382021755	0.491858182514737
486328	Lactobacillus jensenii	NMD3	-0.0344282737539344	0.795737755584902
486329	Lactobacillus jensenii	NME1	-0.284005403879543	0.0292637272465168
486330	Lactobacillus jensenii	NME1-NME2	-0.209020846480197	0.112111761909337
486331	Lactobacillus jensenii	NME2	0.0978253215403054	0.46105913273614
486332	Lactobacillus jensenii	NME3	0.119217646979643	0.368467165351538
486333	Lactobacillus jensenii	NME4	0.0432303243253286	0.745101074192041
486334	Lactobacillus jensenii	NME5	-0.0796641285892009	0.548657050185742
486335	Lactobacillus jensenii	NME6	0.0545949972149768	0.681302674900867
486336	Lactobacillus jensenii	NME7	-0.0428960692403389	0.747006019018728
486337	Lactobacillus jensenii	NMI	-0.149300604628712	0.259065714433525
486338	Lactobacillus jensenii	NMNAT1	0.00579375480648734	0.965262442406908
486339	Lactobacillus jensenii	NMNAT2	-0.168798817919775	0.201242307379704
486340	Lactobacillus jensenii	NMNAT3	-0.32478452424828	0.0120804592947163
486341	Lactobacillus jensenii	NMRAL1	0.0127016932296069	0.923933666546405
486342	Lactobacillus jensenii	NMT1	0.101613545836855	0.443798943880907
486343	Lactobacillus jensenii	NMT2	0.205789713991964	0.117895509263334
486344	Lactobacillus jensenii	NMU	0.16133378768834	0.222188462416532
486345	Lactobacillus jensenii	NNAT	0.170024419898071	0.197942127181018
486346	Lactobacillus jensenii	NNMT	-0.123117289637856	0.352894920779455
486347	Lactobacillus jensenii	NNT	-0.0352082022855769	0.791213579389091
486348	Lactobacillus jensenii	NOB1	-0.21604020326498	0.100299753894523
486349	Lactobacillus jensenii	NOC2L	-0.0765444144626308	0.56446959141176
486350	Lactobacillus jensenii	NOC3L	-0.197433336867222	0.133908980630809
486351	Lactobacillus jensenii	NOC4L	0.0142615502928919	0.91462506829441
486352	Lactobacillus jensenii	NOD1	-0.0482441506001734	0.716714700975633
486353	Lactobacillus jensenii	NOD2	-0.0724219350810917	0.585686279121589
486354	Lactobacillus jensenii	NOL10	0.0857921384806779	0.518230727088534
486355	Lactobacillus jensenii	NOL11	-0.0502496811101113	0.705463515602784
486356	Lactobacillus jensenii	NOL12	-0.0472413853452044	0.722362995669718
486357	Lactobacillus jensenii	NOL3	-0.0310857229040378	0.815201134463496
486358	Lactobacillus jensenii	NOL6	-0.249799966848935	0.0563826488322967
486359	Lactobacillus jensenii	NOL7	-0.0602773336598009	0.650184883059224
486360	Lactobacillus jensenii	NOL8	0.0333140901373022	0.802212441782237
486361	Lactobacillus jensenii	NOLA1	-0.120666085681265	0.362635258772053
486362	Lactobacillus jensenii	NOLC1	-0.168241726111459	0.202755232506012
486363	Lactobacillus jensenii	NOM1	-0.108187229174985	0.414717743017741
486364	Lactobacillus jensenii	NOMO1	0.0758759042926515	0.567885552384621
486365	Lactobacillus jensenii	NOMO2	0.113646728896482	0.391422177663862
486366	Lactobacillus jensenii	NOMO3	0.238323875597623	0.0691065746346805
486367	Lactobacillus jensenii	NONO	-0.029637284202416	0.823670608564488
486368	Lactobacillus jensenii	NOP10	-0.0736475370593871	0.579341079363498
486369	Lactobacillus jensenii	NOP14	0.15409159418023	0.243917508044744
486370	Lactobacillus jensenii	NOP16	-0.158771165370086	0.229717322753344
486371	Lactobacillus jensenii	NOP2	-0.115540841044757	0.383524399183226
486372	Lactobacillus jensenii	NOP56	-0.190859653529092	0.147616428375936
486373	Lactobacillus jensenii	NOP58	-0.146626563948795	0.267790696261187
486374	Lactobacillus jensenii	NOS2	0.115095167598104	0.385374101293065
486375	Lactobacillus jensenii	NOS2A	-0.150637624968671	0.254775930073212
486376	Lactobacillus jensenii	NOSIP	0.0389964265821263	0.769338822386332
486377	Lactobacillus jensenii	NOSTRIN	0.0670738537212572	0.613734634700773
486378	Lactobacillus jensenii	NOTCH1	0.0648454864879929	0.625589095361376
486379	Lactobacillus jensenii	NOTCH2	0.130248064784302	0.325486811362509
486380	Lactobacillus jensenii	NOTCH2NL	0.219048499029887	0.09554330247744
486381	Lactobacillus jensenii	NOTCH3	0.0161556624411666	0.903337193854044
486382	Lactobacillus jensenii	NOTO	-0.075653067569325	0.569026341940749
486383	Lactobacillus jensenii	NOTUM	-0.0248462946508976	0.851822631335895
486384	Lactobacillus jensenii	NOV	-0.013815876846239	0.917283559985115
486385	Lactobacillus jensenii	NOVA1	0.137156003207421	0.300258359655486
486386	Lactobacillus jensenii	NOVA2	-0.0675195271679101	0.611375362176898
486387	Lactobacillus jensenii	NOX4	0.0350967839239137	0.791859475035976
486388	Lactobacillus jensenii	NOX5	0.0860149752040043	0.51714054366355
486389	Lactobacillus jensenii	NOXA1	0.0586060582348527	0.659278676614942
486390	Lactobacillus jensenii	NOXO1	-0.180274909171087	0.171840374628381
486391	Lactobacillus jensenii	NP	-0.166124777239858	0.208577863154914
486392	Lactobacillus jensenii	NPAL3	0.0674081088062469	0.611964813637741
486393	Lactobacillus jensenii	NPAS2	-0.0291916107557631	0.826280675228386
486394	Lactobacillus jensenii	NPAS3	0.00111418361663218	0.993317720872486
486395	Lactobacillus jensenii	NPAT	-0.0327569983289861	0.805454778269805
486396	Lactobacillus jensenii	NPC1	-0.0365452226255355	0.78347383143902
486397	Lactobacillus jensenii	NPC2	0.0203895601843689	0.878177387521315
486398	Lactobacillus jensenii	NPCDR1	-0.0031197141265701	0.981291074675643
486399	Lactobacillus jensenii	NPDC1	0.157434145030127	0.233714762049299
486400	Lactobacillus jensenii	NPEPL1	0.187739939402522	0.154475527208606
486401	Lactobacillus jensenii	NPEPPS	0.00300829576490689	0.981959137674316
486402	Lactobacillus jensenii	NPFF	-0.13191934020925	0.319263528802771
486403	Lactobacillus jensenii	NPHP1	-0.00969339746469997	0.941913546646755
486404	Lactobacillus jensenii	NPHP3	0.1765981032362	0.180897807961329
486405	Lactobacillus jensenii	NPHP4	0.0256262231825401	0.847226225153298
486406	Lactobacillus jensenii	NPHS1	-0.104844678325088	0.429365450729116
486407	Lactobacillus jensenii	NPHS2	0.0334255084989654	0.801564370206919
486408	Lactobacillus jensenii	NPIP	0.209912193373503	0.110555226578334
486409	Lactobacillus jensenii	NPL	-0.0681880373378894	0.607843808213111
486410	Lactobacillus jensenii	NPLOC4	0.072087679996102	0.587422221803593
486411	Lactobacillus jensenii	NPM1	-0.180274909171087	0.171840374628381
486412	Lactobacillus jensenii	NPM2	0.113423892173156	0.392357602672003
486413	Lactobacillus jensenii	NPM3	-0.109969922961596	0.407024744604702
486414	Lactobacillus jensenii	NPNT	-0.0123674381446172	0.925929728918835
486415	Lactobacillus jensenii	NPPB	0.0381050796888205	0.774470463174122
486416	Lactobacillus jensenii	NPR1	-0.0518095381733964	0.696755587070337
486417	Lactobacillus jensenii	NPR2	0.301386668299005	0.0203578819833105
486418	Lactobacillus jensenii	NPR3	-0.15409159418023	0.243917508044744
486419	Lactobacillus jensenii	NPSR1	0.15787981847678	0.232376985113781
486420	Lactobacillus jensenii	NPTN	0.158102655200106	0.231710084086893
486421	Lactobacillus jensenii	NPTX2	-0.221054029539824	0.0924712899232405
486422	Lactobacillus jensenii	NPW	-0.134704799250831	0.309061032173694
486423	Lactobacillus jensenii	NPY1R	0.163896410006594	0.214833335496956
486424	Lactobacillus jensenii	NPY5R	0.0055709180831609	0.96659772708239
486425	Lactobacillus jensenii	NQO1	0.135930401229126	0.304639152299319
486426	Lactobacillus jensenii	NQO2	-0.0880205057139422	0.507381183391549
486427	Lactobacillus jensenii	NR0B2	0.0453472731969297	0.733072066929225
486428	Lactobacillus jensenii	NR1D2	0.0964883012003468	0.4672369950485
486429	Lactobacillus jensenii	NR1H2	0.0957083726687043	0.47086127429846
486430	Lactobacillus jensenii	NR1H3	0.237766783789307	0.0697783228430959
486431	Lactobacillus jensenii	NR1H4	-0.180497745894413	0.171302257116137
486432	Lactobacillus jensenii	NR1I2	-0.048021313876847	0.717968587152373
486433	Lactobacillus jensenii	NR2C1	0.214591764563358	0.102654460481279
486434	Lactobacillus jensenii	NR2C2	0.168575981196449	0.201846512656023
486435	Lactobacillus jensenii	NR2C2AP	0.0116989279746379	0.929923203346978
486436	Lactobacillus jensenii	NR2F1	0.120108993872949	0.364871608250885
486437	Lactobacillus jensenii	NR2F2	0.108744320983301	0.412304739686593
486438	Lactobacillus jensenii	NR2F6	0.116209351214736	0.380759788838002
486439	Lactobacillus jensenii	NR3C1	0.177935123576159	0.177565111762414
486440	Lactobacillus jensenii	NR3C2	0.276874628733097	0.0337617814376188
486441	Lactobacillus jensenii	NR4A1	-0.115875096129747	0.382140601645208
486442	Lactobacillus jensenii	NR4A2	0.0672966904445837	0.612554509749925
486443	Lactobacillus jensenii	NR4A3	-0.177823705214496	0.177841124622719
486444	Lactobacillus jensenii	NR5A2	0.0443445079419608	0.738762267489884
486445	Lactobacillus jensenii	NR6A1	0.117546371554695	0.375266431873455
486446	Lactobacillus jensenii	NRARP	-0.0396649367521056	0.765496522275142
486447	Lactobacillus jensenii	NRAS	-0.122671616191203	0.354653801324237
486448	Lactobacillus jensenii	NRBF2	0.0522552116200492	0.694274676187129
486449	Lactobacillus jensenii	NRBP1	-0.0067965200614563	0.959254887261699
486450	Lactobacillus jensenii	NRBP2	0.0192753765677367	0.884787820095712
486451	Lactobacillus jensenii	NRCAM	-0.251916915720536	0.05425731663705
486452	Lactobacillus jensenii	NRD1	-0.291804689195968	0.0249298569027389
486453	Lactobacillus jensenii	NRF1	-0.241443589724193	0.0654397700380037
486454	Lactobacillus jensenii	NRG1	-0.0335369268606286	0.800916431512145
486455	Lactobacillus jensenii	NRG4	-0.0544835788533136	0.681918349807031
486456	Lactobacillus jensenii	NRGN	0.128688207721017	0.331364010127657
486457	Lactobacillus jensenii	NRIP1	0.197767591952212	0.133238520258336
486458	Lactobacillus jensenii	NRIP2	0.11598651449141	0.381679998954397
486459	Lactobacillus jensenii	NRIP3	0.104621841601762	0.430352255461881
486460	Lactobacillus jensenii	NRK	-0.0284116822241206	0.830852774884746
486461	Lactobacillus jensenii	NRM	-0.0498040076634584	0.707958467027709
486462	Lactobacillus jensenii	NRN1	-0.113201055449829	0.393294345913074
486463	Lactobacillus jensenii	NRP1	-0.00456815282819194	0.972607583840732
486464	Lactobacillus jensenii	NRP2	0.0709734963794699	0.593225366856905
486465	Lactobacillus jensenii	NRSN2	0.186180082339237	0.157992182051612
486466	Lactobacillus jensenii	NRXN1	-0.00534808135983446	0.967933102933406
486467	Lactobacillus jensenii	NRXN2	0.0838980263324031	0.527543750144466
486468	Lactobacillus jensenii	NRXN3	-0.030640049457385	0.81780493626937
486469	Lactobacillus jensenii	NSA2	-0.192753765677367	0.143564034900746
486470	Lactobacillus jensenii	NSBP1	-0.0289687740324367	0.82758641147064
486471	Lactobacillus jensenii	NSD1	0.179606399001107	0.173462113619336
486472	Lactobacillus jensenii	NSDHL	-0.0993851786035904	0.453908153573157
486473	Lactobacillus jensenii	NSF	-0.0489126607701527	0.712957511909396
486474	Lactobacillus jensenii	NSFL1C	0.121446014212908	0.359518440852478
486475	Lactobacillus jensenii	NSL1	0.0459043650052458	0.729916980659211
486476	Lactobacillus jensenii	NSMAF	0.0953741175837146	0.472419147080376
486477	Lactobacillus jensenii	NSMCE1	-0.165233430346552	0.211064449713458
486478	Lactobacillus jensenii	NSMCE2	-0.114649494151451	0.387229099433123
486479	Lactobacillus jensenii	NSMCE4A	-0.0749845573993457	0.572455087858378
486480	Lactobacillus jensenii	NSUN2	-0.141835574397277	0.283909501673204
486481	Lactobacillus jensenii	NSUN3	0.113646728896482	0.391422177663862
486482	Lactobacillus jensenii	NSUN4	-0.136376074675779	0.303041382885939
486483	Lactobacillus jensenii	NSUN5	0.0672966904445837	0.612554509749925
486484	Lactobacillus jensenii	NSUN5B	-0.274869098223159	0.0351258459783661
486485	Lactobacillus jensenii	NSUN5C	0.222391049879783	0.0904665518500719
486486	Lactobacillus jensenii	NSUN6	0.0287459373091102	0.828892611775647
486487	Lactobacillus jensenii	NSUN7	0.085346465034025	0.52041455833245
486488	Lactobacillus jensenii	NT5C	-0.00501382627484481	0.969936329698349
486489	Lactobacillus jensenii	NT5C1B	-0.0466842935368883	0.725507336344004
486490	Lactobacillus jensenii	NT5C2	-0.087909087352279	0.507920888816519
486491	Lactobacillus jensenii	NT5C3	0.185177317084268	0.160283842882823
486492	Lactobacillus jensenii	NT5C3L	-0.0844551181407192	0.524796026995975
486493	Lactobacillus jensenii	NT5DC1	0.162559389666635	0.218649188773566
486494	Lactobacillus jensenii	NT5DC2	-0.0313085596273643	0.813899976319933
486495	Lactobacillus jensenii	NT5DC3	-0.0442330895802975	0.73939537895533
486496	Lactobacillus jensenii	NT5DC4	-0.140164298972328	0.289679669848867
486497	Lactobacillus jensenii	NT5E	0.0284116822241206	0.830852774884745
486498	Lactobacillus jensenii	NTAN1	0.196430571612253	0.135935603511703
486499	Lactobacillus jensenii	NTF3	0.0717534249111124	0.58916047862228
486500	Lactobacillus jensenii	NTF4	0.0168241726111459	0.899357658300577
486501	Lactobacillus jensenii	NTF5	0.0931457503504502	0.482875231049399
486502	Lactobacillus jensenii	NTHL1	0.0793298735042112	0.550341017093746
486503	Lactobacillus jensenii	NTM	-0.0509181912800906	0.701726868897629
486504	Lactobacillus jensenii	NTN1	0.285676679304491	0.0282854510060504
486505	Lactobacillus jensenii	NTN3	-0.0201667234610425	0.879498827536716
486506	Lactobacillus jensenii	NTN4	0.0621714458080756	0.639939606803154
486507	Lactobacillus jensenii	NTNG1	-0.0723105167194285	0.586264669077371
486508	Lactobacillus jensenii	NTRK1	0.00512524463650803	0.969268566318574
486509	Lactobacillus jensenii	NTRK2	0.0303057943723953	0.819759074145386
486510	Lactobacillus jensenii	NUAK1	0.220831192816498	0.0928087628528589
486511	Lactobacillus jensenii	NUAK2	-0.018384029674431	0.890081814733585
486512	Lactobacillus jensenii	NUB1	0.140052880610665	0.290067061124519
486513	Lactobacillus jensenii	NUBP1	-0.111529780024881	0.400361856286738
486514	Lactobacillus jensenii	NUBPL	0.0749845573993457	0.572455087858378
486515	Lactobacillus jensenii	NUCB1	0.111864035109871	0.398942442592254
486516	Lactobacillus jensenii	NUCB2	-0.00779928531642526	0.953249583674899
486517	Lactobacillus jensenii	NUCKS1	-0.0432303243253286	0.745101074192042
486518	Lactobacillus jensenii	NUDC	-0.205455458906974	0.118506596477583
486519	Lactobacillus jensenii	NUDCD1	-0.0280774271391309	0.832813962923136
486520	Lactobacillus jensenii	NUDCD2	0.143061176375572	0.279726519666767
486521	Lactobacillus jensenii	NUDCD3	-0.0315313963506907	0.812599317848413
486522	Lactobacillus jensenii	NUDT1	-0.38361341920646	0.00270687315696642
486523	Lactobacillus jensenii	NUDT10	0.293475964620916	0.024075227568179
486524	Lactobacillus jensenii	NUDT11	0.226624947622985	0.084342084641576
486525	Lactobacillus jensenii	NUDT12	-0.220831192816498	0.0928087628528589
486526	Lactobacillus jensenii	NUDT14	0.194090786017326	0.140753928547861
486527	Lactobacillus jensenii	NUDT15	-0.0461272017285723	0.728656187762098
486528	Lactobacillus jensenii	NUDT16	-0.05470641557664	0.680687206555201
486529	Lactobacillus jensenii	NUDT16L1	0.0213923254393379	0.87223504605375
486530	Lactobacillus jensenii	NUDT16P	-0.0826724243541078	0.533613771103767
486531	Lactobacillus jensenii	NUDT18	-0.132142176932577	0.318439523483078
486532	Lactobacillus jensenii	NUDT19	-0.152531737116945	0.248781473167874
486533	Lactobacillus jensenii	NUDT2	0.0219494172476539	0.868936753738086
486534	Lactobacillus jensenii	NUDT21	0.0998308520502433	0.451876258988305
486535	Lactobacillus jensenii	NUDT22	-0.308517443445451	0.0174363332746382
486536	Lactobacillus jensenii	NUDT3	-0.152643155478609	0.248431873536711
486537	Lactobacillus jensenii	NUDT4	0.280662853029646	0.0313054195894486
486538	Lactobacillus jensenii	NUDT4P1	0.0336483452222918	0.800268626114463
486539	Lactobacillus jensenii	NUDT5	-0.140052880610665	0.290067061124519
486540	Lactobacillus jensenii	NUDT6	0.0344282737539344	0.795737755584902
486541	Lactobacillus jensenii	NUDT7	0.143618268183888	0.277838713308506
486542	Lactobacillus jensenii	NUDT8	-0.151863226946966	0.250886102306859
486543	Lactobacillus jensenii	NUDT9	0.202112908057077	0.12475113375919
486544	Lactobacillus jensenii	NUF2	-0.0314199779890275	0.813249584414482
486545	Lactobacillus jensenii	NUFIP1	-0.0285231005857838	0.830199272730793
486546	Lactobacillus jensenii	NUFIP2	0.160553859156697	0.2244614107297
486547	Lactobacillus jensenii	NUMA1	0.0131473666762597	0.921272977223304
486548	Lactobacillus jensenii	NUMB	-0.128353952636027	0.332632045185508
486549	Lactobacillus jensenii	NUMBL	-0.101947800921844	0.442293435221278
486550	Lactobacillus jensenii	NUP107	-0.188965541380818	0.151753309058446
486551	Lactobacillus jensenii	NUP133	-0.0106961627196689	0.935916606478853
486552	Lactobacillus jensenii	NUP153	-0.0420047223470332	0.752093203840796
486553	Lactobacillus jensenii	NUP155	-0.047018548621878	0.723620187606068
486554	Lactobacillus jensenii	NUP160	-0.0849007915873721	0.522602996556898
486555	Lactobacillus jensenii	NUP188	-0.165456267069879	0.21044085576298
486556	Lactobacillus jensenii	NUP205	-0.173924062556283	0.187698357093449
486557	Lactobacillus jensenii	NUP210	0.136710329760768	0.301846621282588
486558	Lactobacillus jensenii	NUP214	0.158659747008422	0.23004862287011
486559	Lactobacillus jensenii	NUP35	-0.159662512263391	0.227078812882624
486560	Lactobacillus jensenii	NUP37	-0.233644304407768	0.0749128573333427
486561	Lactobacillus jensenii	NUP43	0.0872405771822997	0.511165268540515
486562	Lactobacillus jensenii	NUP50	0.229076151579576	0.0809485419838679
486563	Lactobacillus jensenii	NUP54	0.0980481582636318	0.460033827605237
486564	Lactobacillus jensenii	NUP62	0.266401302736754	0.0413998508846048
486565	Lactobacillus jensenii	NUP62CL	-0.0193867949293999	0.884126417824814
486566	Lactobacillus jensenii	NUP85	-0.178492215384475	0.176189704000042
486567	Lactobacillus jensenii	NUP88	-0.112643963641513	0.395641965981357
486568	Lactobacillus jensenii	NUP93	-0.296595678747486	0.0225459953363542
486569	Lactobacillus jensenii	NUP98	-0.0951512808603882	0.473459262034274
486570	Lactobacillus jensenii	NUPL1	0.0184954480360942	0.889419799607718
486571	Lactobacillus jensenii	NUPL2	-0.0208352336310218	0.875535501970781
486572	Lactobacillus jensenii	NUPR1	0.0821153325457917	0.536384181922742
486573	Lactobacillus jensenii	NUS1	-0.0825610059924445	0.534167289676855
486574	Lactobacillus jensenii	NUSAP1	-0.0617257723614228	0.642344346224769
486575	Lactobacillus jensenii	NUTF2	-0.0346511104772608	0.794444444506486
486576	Lactobacillus jensenii	NVL	-0.132142176932577	0.318439523483078
486577	Lactobacillus jensenii	NXF1	-0.0898031995005537	0.498785932720533
486578	Lactobacillus jensenii	NXF4	-0.080778312205833	0.543061777996477
486579	Lactobacillus jensenii	NXN	0.0864606486506572	0.514963650295825
486580	Lactobacillus jensenii	NXNL1	0.319770697973436	0.0135547521358753
486581	Lactobacillus jensenii	NXNL2	-0.0516981198117331	0.697376309630302
486582	Lactobacillus jensenii	NXT1	0.00880205057139422	0.947246862841665
486583	Lactobacillus jensenii	NXT2	0.161890879496656	0.220574782797622
486584	Lactobacillus jensenii	NY-REN-7	0.118549136809664	0.371177866269884
486585	Lactobacillus jensenii	NYNRIN	0.129245299529333	0.329257389392095
486586	Lactobacillus jensenii	NYX	0.0590517316815055	0.656848798126131
486587	Lactobacillus jensenii	OAF	0.103061984538477	0.437295669136388
486588	Lactobacillus jensenii	OAS1	-0.0436759977719815	0.742563508083132
486589	Lactobacillus jensenii	OAS2	0.0852350466723618	0.520961236558739
486590	Lactobacillus jensenii	OAS3	-0.119329065341306	0.368016550691251
486591	Lactobacillus jensenii	OASL	-0.0668510169979308	0.614915734569866
486592	Lactobacillus jensenii	OAT	0.0750959757610089	0.571882967503421
486593	Lactobacillus jensenii	OAZ1	0.177155195044517	0.179503732895952
486594	Lactobacillus jensenii	OAZ2	0	1
486595	Lactobacillus jensenii	OAZ3	0.0413362121770539	0.755915497466577
486596	Lactobacillus jensenii	OBFC1	-0.0551520890232929	0.678227405862974
486597	Lactobacillus jensenii	OBFC2A	-0.161222369326676	0.222512183264344
486598	Lactobacillus jensenii	OBFC2B	-0.0974910664553157	0.462599418595742
486599	Lactobacillus jensenii	OBP2B	0.162225134581645	0.219610511283312
486600	Lactobacillus jensenii	OBSCN	-0.048021313876847	0.717968587152373
486601	Lactobacillus jensenii	OBSL1	0.117100698108042	0.377092231328907
486602	Lactobacillus jensenii	OCA2	-0.0304172127340585	0.819107573173375
486603	Lactobacillus jensenii	OCEL1	0.123674381446172	0.350703888236164
486604	Lactobacillus jensenii	OCIAD1	-0.06439981304134	0.627971467180064
486605	Lactobacillus jensenii	OCIAD2	0.0219494172476539	0.868936753738086
486606	Lactobacillus jensenii	OCLM	-0.0668510169979308	0.614915734569866
486607	Lactobacillus jensenii	OCLN	0.13849302354738	0.295526169786372
486608	Lactobacillus jensenii	OCRL	-0.0280774271391309	0.832813962923136
486609	Lactobacillus jensenii	ODC1	-0.0174926827811252	0.895380584387496
486610	Lactobacillus jensenii	ODF2	-0.109969922961596	0.407024744604702
486611	Lactobacillus jensenii	ODF2L	-0.00924772401804709	0.944579902478811
486612	Lactobacillus jensenii	ODF3B	0.0217265805243275	0.870255807514701
486613	Lactobacillus jensenii	ODZ1	0.00935914237971031	0.94391325571319
486614	Lactobacillus jensenii	ODZ2	0.263950098780163	0.043379399853634
486615	Lactobacillus jensenii	ODZ4	-0.00846779548640457	0.94924746238571
486616	Lactobacillus jensenii	OFCC1	-0.0118103463363011	0.929257502311072
486617	Lactobacillus jensenii	OFD1	0.179717817362771	0.173191053503472
486618	Lactobacillus jensenii	OGDH	-0.100499362220223	0.448837825378755
486619	Lactobacillus jensenii	OGFOD1	-0.034762528838924	0.793797994932673
486620	Lactobacillus jensenii	OGFOD2	0.0664053435512779	0.617280849188831
486621	Lactobacillus jensenii	OGFR	0.0184954480360942	0.889419799607718
486622	Lactobacillus jensenii	OGFRL1	0.0867949037356468	0.513334026672583
486623	Lactobacillus jensenii	OGG1	0.161779461134993	0.220896862422612
486624	Lactobacillus jensenii	OGN	-0.0796641285892009	0.548657050185742
486625	Lactobacillus jensenii	OGT	0.237432528704318	0.0701838694870914
486626	Lactobacillus jensenii	OIP5	-0.153088828925262	0.247036820921927
486627	Lactobacillus jensenii	OKL38	-0.0552635073849561	0.677612975630487
486628	Lactobacillus jensenii	OLA1	-0.104844678325088	0.429365450729116
486629	Lactobacillus jensenii	OLFM1	0.127685442466048	0.33517725211106
486630	Lactobacillus jensenii	OLFM2	0.0662939251896147	0.617872733304617
486631	Lactobacillus jensenii	OLFM4	-0.0657368333812986	0.620835771105134
486632	Lactobacillus jensenii	OLFML1	0.0913630565638388	0.491327368746805
486633	Lactobacillus jensenii	OLFML2A	0.00222836723326436	0.986635897975507
486634	Lactobacillus jensenii	OLFML2B	-0.125457075232783	0.343749167557877
486635	Lactobacillus jensenii	OLFML3	0.0875748322672893	0.509541762741783
486636	Lactobacillus jensenii	OLR1	-0.0339826003072815	0.798326013865578
486637	Lactobacillus jensenii	OMA1	0.0803326387591802	0.545296563750304
486638	Lactobacillus jensenii	OMD	0.103841913070119	0.433816145843456
486639	Lactobacillus jensenii	OMG	-0.0467957118985516	0.7248781058269
486640	Lactobacillus jensenii	ONECUT1	-0.0584946398731894	0.659886694776745
486641	Lactobacillus jensenii	ONECUT2	0.143172594737235	0.279348281162344
486642	Lactobacillus jensenii	ONECUT3	-0.0717534249111124	0.589160478622278
486643	Lactobacillus jensenii	OOEP	0.0558205991932722	0.67454396173732
486644	Lactobacillus jensenii	OPA1	-0.0652911599346458	0.623210523264953
486645	Lactobacillus jensenii	OPA3	0.14194699275894	0.283527536280305
486646	Lactobacillus jensenii	OPHN1	0.145735217055489	0.270742198428229
486647	Lactobacillus jensenii	OPLAH	0.0958197910303675	0.470342597343853
486648	Lactobacillus jensenii	OPN3	0.0261833149908562	0.843946163021449
486649	Lactobacillus jensenii	OPN5	0.154203012541894	0.243572587556745
486650	Lactobacillus jensenii	OPRD1	-0.203672765120363	0.121806636160058
486651	Lactobacillus jensenii	OPRK1	-0.154314430903557	0.243228000781473
486652	Lactobacillus jensenii	OPRL1	0.0656254150196354	0.62142909992478
486653	Lactobacillus jensenii	OPRM1	-0.0213923254393379	0.87223504605375
486654	Lactobacillus jensenii	OPTN	0.209800775011839	0.110748879961293
486655	Lactobacillus jensenii	OR10AD1	0.067965200614563	0.609020008966828
486656	Lactobacillus jensenii	OR10H4	-0.0606115887447906	0.648372139742693
486657	Lactobacillus jensenii	OR10J1	-0.0972682297319893	0.463627825922388
486658	Lactobacillus jensenii	OR11A1	-0.0476870587918573	0.719850802785442
486659	Lactobacillus jensenii	OR11H1	0.0793298735042112	0.550341017093746
486660	Lactobacillus jensenii	OR12D3	-0.160219604071707	0.22544046588182
486661	Lactobacillus jensenii	OR1D4	0.178715052107802	0.17564171127134
486662	Lactobacillus jensenii	OR1J1	0.00779928531642526	0.953249583674899
486663	Lactobacillus jensenii	OR1L6	-0.104399004878435	0.431340340354998
486664	Lactobacillus jensenii	OR1L8	0.00947056074137353	0.943246647183957
486665	Lactobacillus jensenii	OR1S2	-0.120888922404592	0.361743063428778
486666	Lactobacillus jensenii	OR2A1	0.0623942825314021	0.63873861432409
486667	Lactobacillus jensenii	OR2A14	-0.156542798136821	0.236406233726946
486668	Lactobacillus jensenii	OR2A20P	0.0795527102275376	0.54921809725382
486669	Lactobacillus jensenii	OR2A4	0.0316428147123539	0.81194917704279
486670	Lactobacillus jensenii	OR2A42	0.0835637712474135	0.529195804814395
486671	Lactobacillus jensenii	OR2A7	0.0652911599346458	0.623210523264953
486672	Lactobacillus jensenii	OR2A9P	0.0298601209257424	0.822366284949893
486673	Lactobacillus jensenii	OR2AG1	0.279325832689688	0.0321547495512051
486674	Lactobacillus jensenii	OR2AT4	-0.0486898240468263	0.714209160352636
486675	Lactobacillus jensenii	OR2B2	0.0494697525784688	0.709831686917532
486676	Lactobacillus jensenii	OR2H2	-0.17347838910963	0.188849403970619
486677	Lactobacillus jensenii	OR2J3	-0.212474815691757	0.106172667430763
486678	Lactobacillus jensenii	OR2L8	0.0381050796888205	0.774470463174122
486679	Lactobacillus jensenii	OR2M3	-0.18696001087088	0.156226548552524
486680	Lactobacillus jensenii	OR2T1	-0.0825610059924445	0.534167289676855
486681	Lactobacillus jensenii	OR2T11	0.103730494708456	0.434312264639994
486682	Lactobacillus jensenii	OR2T12	0.174926827811252	0.185126949599683
486683	Lactobacillus jensenii	OR2T2	-0.0157099889945137	0.90599153752073
486684	Lactobacillus jensenii	OR2T8	-0.114203820704798	0.389089387621784
486685	Lactobacillus jensenii	OR2W3	0.0861263935656675	0.516595885796845
486686	Lactobacillus jensenii	OR2W5	0.0423389774320228	0.750184267625421
486687	Lactobacillus jensenii	OR3A1	-0.165122011984889	0.211376734000641
486688	Lactobacillus jensenii	OR4B1	0.257153578718707	0.0492784572288238
486689	Lactobacillus jensenii	OR4C12	-0.0845665365023825	0.524247339678412
486690	Lactobacillus jensenii	OR4C15	0.0786613633342319	0.553716363773051
486691	Lactobacillus jensenii	OR4C16	0.0774357613559365	0.559930008475913
486692	Lactobacillus jensenii	OR4D1	0.122671616191203	0.354653801324236
486693	Lactobacillus jensenii	OR4D10	0.0927000769037974	0.484981030211745
486694	Lactobacillus jensenii	OR4D6	-0.104956096686751	0.428872528774188
486695	Lactobacillus jensenii	OR4F21	-0.0576032929798837	0.664758685841334
486696	Lactobacillus jensenii	OR4K15	-0.0433417426869918	0.744466428990792
486697	Lactobacillus jensenii	OR4K2	-0.0797755469508641	0.548096278692679
486698	Lactobacillus jensenii	OR4M1	-0.0849007915873721	0.522602996556898
486699	Lactobacillus jensenii	OR4N2	-0.205789713991964	0.117895509263334
486700	Lactobacillus jensenii	OR4S1	-0.110527014769912	0.404637785703056
486701	Lactobacillus jensenii	OR51B6	0.00924772401804709	0.94457990247881
486702	Lactobacillus jensenii	OR51F1	-0.0170470093344724	0.898031688723511
486703	Lactobacillus jensenii	OR52B6	-0.188965541380818	0.151753309058446
486704	Lactobacillus jensenii	OR52N2	0.181834766234372	0.168099321192613
486705	Lactobacillus jensenii	OR52N5	-0.274423424776506	0.0354351085337488
486706	Lactobacillus jensenii	OR52W1	-0.140498554057318	0.288519531517655
486707	Lactobacillus jensenii	OR56B1	-0.152308900393619	0.249481676655189
486708	Lactobacillus jensenii	OR5AR1	-0.0846779548640457	0.523698938677482
486709	Lactobacillus jensenii	OR5AS1	0.00545949972149768	0.967265403838525
486710	Lactobacillus jensenii	OR5AU1	-0.443222242696281	0.000438715842073194
486711	Lactobacillus jensenii	OR5D18	0.0486898240468263	0.714209160352637
486712	Lactobacillus jensenii	OR5K4	0.140275717333991	0.289292617833897
486713	Lactobacillus jensenii	OR5L2	0.0951512808603882	0.473459262034275
486714	Lactobacillus jensenii	OR5M3	-0.0691908025928584	0.602563155660497
486715	Lactobacillus jensenii	OR6F1	-0.167796052664806	0.203971366135771
486716	Lactobacillus jensenii	OR7A17	0.169913001536407	0.198240541132748
486717	Lactobacillus jensenii	OR7E156P	0.17035867498306	0.197048804869768
486718	Lactobacillus jensenii	OR7E37P	-0.0984938317102847	0.457986948592505
486719	Lactobacillus jensenii	OR7E91P	-0.0900260362238801	0.497716849618952
486720	Lactobacillus jensenii	OR7G1	-0.0983824133486215	0.458498201512428
486721	Lactobacillus jensenii	OR7G2	-0.0891346893305744	0.50200029663242
486722	Lactobacillus jensenii	OR7G3	-0.0943713523287456	0.477109299598408
486723	Lactobacillus jensenii	OR8B12	-0.120554667319602	0.363081858960646
486724	Lactobacillus jensenii	OR8G2	0.242223518255836	0.0645479079560353
486725	Lactobacillus jensenii	OR8I2	0.0109189994429954	0.934584421843393
486726	Lactobacillus jensenii	OR8J3	-0.0134816217612494	0.919278021368579
486727	Lactobacillus jensenii	OR8K5	-0.114315239066462	0.388623819964603
486728	Lactobacillus jensenii	OR9A4	0.0777700164409262	0.558232118814895
486729	Lactobacillus jensenii	ORAI1	-0.0227293457792965	0.864322883899497
486730	Lactobacillus jensenii	ORAI3	0.334143666627991	0.00969564408309035
486731	Lactobacillus jensenii	ORAOV1	0.0627285376163917	0.636938854497107
486732	Lactobacillus jensenii	ORC2L	-0.0197210500143896	0.882142684389133
486733	Lactobacillus jensenii	ORC3L	-0.0982709949869583	0.459009765768079
486734	Lactobacillus jensenii	ORC4L	-0.0289687740324367	0.82758641147064
486735	Lactobacillus jensenii	ORC5L	-0.137156003207421	0.300258359655486
486736	Lactobacillus jensenii	ORC6L	-0.0285231005857838	0.830199272730793
486737	Lactobacillus jensenii	ORMDL1	0.225287927283027	0.0862397796494566
486738	Lactobacillus jensenii	ORMDL2	-0.00668510169979308	0.959922288262065
486739	Lactobacillus jensenii	ORMDL3	-0.10005368877357	0.450862192047852
486740	Lactobacillus jensenii	OS9	-0.114872330874778	0.3863009387301
486741	Lactobacillus jensenii	OSAP	-0.202112908057077	0.124751133759191
486742	Lactobacillus jensenii	OSBP	0.0265175700758459	0.841979385746349
486743	Lactobacillus jensenii	OSBPL10	-0.0840094446940664	0.52699363475573
486744	Lactobacillus jensenii	OSBPL11	0.232084447344483	0.0769322362183473
486745	Lactobacillus jensenii	OSBPL1A	0.179717817362771	0.173191053503472
486746	Lactobacillus jensenii	OSBPL2	0.0516981198117331	0.697376309630303
486747	Lactobacillus jensenii	OSBPL3	-0.082783842715771	0.533060534810621
486748	Lactobacillus jensenii	OSBPL5	0.141055645865634	0.286592751545727
486749	Lactobacillus jensenii	OSBPL6	-0.0502496811101113	0.705463515602784
486750	Lactobacillus jensenii	OSBPL7	-0.0330912534139757	0.803508981907025
486751	Lactobacillus jensenii	OSBPL8	0.102950566176813	0.437794017136829
486752	Lactobacillus jensenii	OSBPL9	0.304506382425575	0.0190322194854736
486753	Lactobacillus jensenii	OSCAR	0.0246234579275712	0.853136797588569
486754	Lactobacillus jensenii	OSCP1	-0.0403334469220849	0.761659830507767
486755	Lactobacillus jensenii	OSGEP	-0.0664053435512779	0.61728084918883
486756	Lactobacillus jensenii	OSGEPL1	0.249911385210598	0.0562691324134155
486757	Lactobacillus jensenii	OSGIN1	-0.102393474368497	0.440290522173532
486758	Lactobacillus jensenii	OSGIN2	-0.0655139966579722	0.622022668433957
486759	Lactobacillus jensenii	OSM	0.121780269297897	0.358187692145422
486760	Lactobacillus jensenii	OSMR	0.10283914781515	0.438292683005365
486761	Lactobacillus jensenii	OSR1	0.124677146701141	0.346781240940586
486762	Lactobacillus jensenii	OSR2	0.158436910285096	0.230712214975192
486763	Lactobacillus jensenii	OSTALPHA	0.000334255084989654	0.997995295502455
486764	Lactobacillus jensenii	OSTC	-0.178380797022812	0.176464165157673
486765	Lactobacillus jensenii	OSTCL	-0.226513529261322	0.0844989586886991
486766	Lactobacillus jensenii	OSTF1	-0.18038632753275	0.171571162160613
486767	Lactobacillus jensenii	OSTM1	-0.145958053778816	0.270002296468359
486768	Lactobacillus jensenii	OTOF	-0.0576032929798837	0.664758685841334
486769	Lactobacillus jensenii	OTOR	-0.210135030096829	0.110168700848566
486770	Lactobacillus jensenii	OTP	0.0525894667050389	0.692416081522775
486771	Lactobacillus jensenii	OTUB1	-0.0581603847881998	0.661712060308923
486772	Lactobacillus jensenii	OTUB2	-0.0473528037068676	0.721734673006919
486773	Lactobacillus jensenii	OTUD1	0.00378822429654941	0.977282980846301
486774	Lactobacillus jensenii	OTUD3	-0.0864606486506572	0.514963650295825
486775	Lactobacillus jensenii	OTUD4	-0.018384029674431	0.890081814733585
486776	Lactobacillus jensenii	OTUD5	-0.100610780581886	0.448332519488025
486777	Lactobacillus jensenii	OTUD6B	0.0372137327955148	0.779611713101495
486778	Lactobacillus jensenii	OTUD7B	-0.364003787553733	0.00459587818880768
486779	Lactobacillus jensenii	OVCH1	-0.0884661791605951	0.50522529691575
486780	Lactobacillus jensenii	OVGP1	-0.0750959757610089	0.57188296750342
486781	Lactobacillus jensenii	OVOL2	-0.00724219350810917	0.956585565779303
486782	Lactobacillus jensenii	OXA1L	0.0055709180831609	0.96659772708239
486783	Lactobacillus jensenii	OXCT1	-0.0760987410159779	0.566745829334285
486784	Lactobacillus jensenii	OXCT2	0.0121446014212908	0.927260690114108
486785	Lactobacillus jensenii	OXNAD1	-0.0188297031210838	0.887434206331826
486786	Lactobacillus jensenii	OXR1	0.246123160914049	0.0602340010209913
486787	Lactobacillus jensenii	OXSM	-0.18662575578589	0.15698145611483
486788	Lactobacillus jensenii	OXSR1	-0.0441216712186343	0.740028662392254
486789	Lactobacillus jensenii	OXTR	-0.0109189994429954	0.934584421843393
486790	Lactobacillus jensenii	P11	-0.0315313963506907	0.812599317848413
486791	Lactobacillus jensenii	P15RS	0.0454586915585929	0.732440696464266
486792	Lactobacillus jensenii	P2RX1	-0.0511410280034171	0.700482873237325
486793	Lactobacillus jensenii	P2RX4	-0.0181611929511045	0.891406068372352
486794	Lactobacillus jensenii	P2RX7	0.123897218169498	0.349829831164641
486795	Lactobacillus jensenii	P2RXL1	-0.0737589554210503	0.578765804004882
486796	Lactobacillus jensenii	P2RY1	-0.0554863441082826	0.676384741563872
486797	Lactobacillus jensenii	P2RY10	-0.0445673446652872	0.737496562025119
486798	Lactobacillus jensenii	P2RY11	-0.176375266512874	0.18145762322737
486799	Lactobacillus jensenii	P2RY12	-0.0579375480648734	0.662930059787322
486800	Lactobacillus jensenii	P2RY13	-0.0339826003072815	0.798326013865578
486801	Lactobacillus jensenii	P2RY14	-0.0150414788245344	0.909974961432642
486802	Lactobacillus jensenii	P2RY2	-0.126237003764426	0.340733627279992
486803	Lactobacillus jensenii	P2RY4	0.0916973116488284	0.489736725884874
486804	Lactobacillus jensenii	P2RY5	0.0787727816958951	0.55315312133286
486805	Lactobacillus jensenii	P2RY6	-0.140832809142308	0.287362446059439
486806	Lactobacillus jensenii	P2RY8	0.103619076346793	0.434808702332807
486807	Lactobacillus jensenii	P4HA1	0.144063941630541	0.276334561878176
486808	Lactobacillus jensenii	P4HA2	-0.00211694887160114	0.987304046733713
486809	Lactobacillus jensenii	P4HB	-0.107964392451658	0.415685215205144
486810	Lactobacillus jensenii	P4HTM	0.0597202418514848	0.653210600167328
486811	Lactobacillus jensenii	P704P	-0.0773243429942733	0.560496512806168
486812	Lactobacillus jensenii	P76	-0.0933685870737767	0.481824147357149
486813	Lactobacillus jensenii	P8	-0.0406677020070746	0.759743614778742
486814	Lactobacillus jensenii	PA2G4	-0.0708620780178066	0.59380708442409
486815	Lactobacillus jensenii	PA2G4P4	-0.177823705214496	0.177841124622719
486816	Lactobacillus jensenii	PAAF1	-0.0410019570920642	0.757828833517497
486817	Lactobacillus jensenii	PABPC1	-0.0937028421587663	0.480249796040238
486818	Lactobacillus jensenii	PABPC1L	0.103619076346793	0.434808702332807
486819	Lactobacillus jensenii	PABPC3	-0.131139411677608	0.322158232579247
486820	Lactobacillus jensenii	PABPC4	0.166793287409837	0.206726536118225
486821	Lactobacillus jensenii	PABPC4L	0.0767672511859572	0.563333080850832
486822	Lactobacillus jensenii	PABPC5	-0.0151528971861976	0.909310901769735
486823	Lactobacillus jensenii	PABPN1	-0.0911402198405123	0.492389295685697
486824	Lactobacillus jensenii	PACAP	0.0649569048496561	0.62499409532177
486825	Lactobacillus jensenii	PACRG	0.0474642220685309	0.721106533052982
486826	Lactobacillus jensenii	PACRGL	0.0606115887447906	0.648372139742694
486827	Lactobacillus jensenii	PACS1	0.00835637712474135	0.949914398723994
486828	Lactobacillus jensenii	PACS2	0.197544755228886	0.133685212194016
486829	Lactobacillus jensenii	PACSIN2	-0.0728676085277446	0.58337530202041
486830	Lactobacillus jensenii	PACSIN3	-0.0299715392874056	0.821714302059166
486831	Lactobacillus jensenii	PADI2	0.018384029674431	0.890081814733586
486832	Lactobacillus jensenii	PADI4	0.0116989279746379	0.929923203346978
486833	Lactobacillus jensenii	PAEP	0.0131473666762597	0.921272977223304
486834	Lactobacillus jensenii	PAF1	-0.114203820704798	0.389089387621784
486835	Lactobacillus jensenii	PAFAH1B1	-0.107741555728332	0.416653983530285
486836	Lactobacillus jensenii	PAFAH1B2	-0.188631286295828	0.152492180096732
486837	Lactobacillus jensenii	PAFAH1B3	-0.00779928531642526	0.953249583674899
486838	Lactobacillus jensenii	PAFAH2	-0.0545949972149768	0.681302674900868
486839	Lactobacillus jensenii	PAG1	0.259716201036961	0.0469816316002357
486840	Lactobacillus jensenii	PAICS	-0.230970263727851	0.0784009096741937
486841	Lactobacillus jensenii	PAIP1	-0.0186068663977574	0.888757859536252
486842	Lactobacillus jensenii	PAIP2	0.0283002638624574	0.831506390919877
486843	Lactobacillus jensenii	PAIP2B	-0.0664053435512779	0.61728084918883
486844	Lactobacillus jensenii	PAK1	0.114203820704798	0.389089387621784
486845	Lactobacillus jensenii	PAK1IP1	0.0445673446652872	0.737496562025119
486846	Lactobacillus jensenii	PAK2	0.0554863441082826	0.676384741563871
486847	Lactobacillus jensenii	PAK4	-0.0893575260539008	0.500927657911483
486848	Lactobacillus jensenii	PAK6	-0.112086871833197	0.397997807147545
486849	Lactobacillus jensenii	PAK7	0.0453472731969297	0.733072066929225
486850	Lactobacillus jensenii	PALB2	-0.109524249514943	0.408940184143648
486851	Lactobacillus jensenii	PALLD	0.14785216592709	0.263767649435585
486852	Lactobacillus jensenii	PALM	0.257042160357044	0.0493803629767818
486853	Lactobacillus jensenii	PALM2	-0.152865992201935	0.2477336781775
486854	Lactobacillus jensenii	PALM2-AKAP2	0.0333140901373022	0.802212441782237
486855	Lactobacillus jensenii	PALMD	0.0672966904445837	0.612554509749925
486856	Lactobacillus jensenii	PAM	0.0801098020358537	0.546415620208228
486857	Lactobacillus jensenii	PAMR1	0.222391049879783	0.0904665518500719
486858	Lactobacillus jensenii	PAN2	-0.0200553050993792	0.880159670309739
486859	Lactobacillus jensenii	PAN3	0.0652911599346458	0.623210523264953
486860	Lactobacillus jensenii	PANK1	0.231527355536167	0.0776638207343688
486861	Lactobacillus jensenii	PANK2	-0.00278545904158045	0.983295300163351
486862	Lactobacillus jensenii	PANK3	-0.100722198943549	0.447827528228382
486863	Lactobacillus jensenii	PANK4	-0.0115875096129747	0.930588952115995
486864	Lactobacillus jensenii	PANX1	-0.189522633189134	0.150527759664547
486865	Lactobacillus jensenii	PANX2	0.0416704672620435	0.754003617343542
486866	Lactobacillus jensenii	PAOX	-0.0255148048208769	0.847882548691286
486867	Lactobacillus jensenii	PAPD1	-0.149189186267049	0.259425381853608
486868	Lactobacillus jensenii	PAPD4	0.00490240791318159	0.97060411359583
486869	Lactobacillus jensenii	PAPD5	-0.0727561901660814	0.583952658316835
486870	Lactobacillus jensenii	PAPLN	0.0413362121770539	0.755915497466577
486871	Lactobacillus jensenii	PAPOLA	-0.0980481582636318	0.460033827605237
486872	Lactobacillus jensenii	PAPOLG	-0.0860149752040043	0.517140543663551
486873	Lactobacillus jensenii	PAPPA	-0.131807921847587	0.319676040334499
486874	Lactobacillus jensenii	PAPSS1	-0.0187182847594206	0.888095994963048
486875	Lactobacillus jensenii	PAPSS2	0.0573804562565573	0.665978850427882
486876	Lactobacillus jensenii	PAQR3	0.202001489695414	0.124963504251655
486877	Lactobacillus jensenii	PAQR4	-0.101167872390202	0.445810712679475
486878	Lactobacillus jensenii	PAQR5	-0.188742704657491	0.152245594242827
486879	Lactobacillus jensenii	PAQR6	-0.210692121905145	0.109206933249698
486880	Lactobacillus jensenii	PAQR7	-0.0986052500719479	0.457476007178002
486881	Lactobacillus jensenii	PAQR8	0.208909428118534	0.112307505755769
486882	Lactobacillus jensenii	PAR5	0.16133378768834	0.222188462416532
486883	Lactobacillus jensenii	PARD3	-0.0725333534427549	0.58510814715248
486884	Lactobacillus jensenii	PARD3B	-0.106850208835026	0.420541997940934
486885	Lactobacillus jensenii	PARD6B	0.0177155195044517	0.894055456756586
486886	Lactobacillus jensenii	PARD6G	-0.0776585980792629	0.558797811216106
486887	Lactobacillus jensenii	PARG	0.145178125247173	0.272597866694557
486888	Lactobacillus jensenii	PARK7	-0.00924772401804709	0.944579902478811
486889	Lactobacillus jensenii	PARL	0.0935914237971031	0.480774276325993
486890	Lactobacillus jensenii	PARM1	0.301163831575678	0.0204555001037897
486891	Lactobacillus jensenii	PARN	0.117880626639685	0.373900577576697
486892	Lactobacillus jensenii	PARP1	-0.188408449572502	0.152986239162985
486893	Lactobacillus jensenii	PARP10	0.0772129246326101	0.561063287250297
486894	Lactobacillus jensenii	PARP11	0.112086871833197	0.397997807147545
486895	Lactobacillus jensenii	PARP12	0.118214881724674	0.37253772166494
486896	Lactobacillus jensenii	PARP14	-0.0543721604916504	0.682534230918739
486897	Lactobacillus jensenii	PARP15	0.0718648432727756	0.588580803035781
486898	Lactobacillus jensenii	PARP16	-0.0830066794390974	0.531954910029369
486899	Lactobacillus jensenii	PARP2	-0.291359015749315	0.0251620288430836
486900	Lactobacillus jensenii	PARP3	-0.0791070367808848	0.551465036165036
486901	Lactobacillus jensenii	PARP4	-0.048578405685163	0.714835265603441
486902	Lactobacillus jensenii	PARP6	0.169021654643102	0.20063938737533
486903	Lactobacillus jensenii	PARP8	0.282222710092931	0.03033829421229
486904	Lactobacillus jensenii	PARP9	-0.0440102528569711	0.740662117412322
486905	Lactobacillus jensenii	PARS2	0.152865992201935	0.2477336781775
486906	Lactobacillus jensenii	PART1	-0.0675195271679101	0.611375362176898
486907	Lactobacillus jensenii	PARVA	0.250357058657251	0.0558169174017884
486908	Lactobacillus jensenii	PARVB	-0.0420047223470332	0.752093203840796
486909	Lactobacillus jensenii	PARVG	-0.107852974089995	0.416169437413251
486910	Lactobacillus jensenii	PASK	-0.217934315413254	0.0972840187351263
486911	Lactobacillus jensenii	PATE1	-0.0951512808603882	0.473459262034274
486912	Lactobacillus jensenii	PATE2	0.117546371554695	0.375266431873455
486913	Lactobacillus jensenii	PATE3	-0.008690632209731	0.947913693990958
486914	Lactobacillus jensenii	PATL1	-0.0821153325457917	0.536384181922743
486915	Lactobacillus jensenii	PATL2	-0.256039395102075	0.0503052801547226
486916	Lactobacillus jensenii	PATZ1	-0.157211308306801	0.234385639272764
486917	Lactobacillus jensenii	PAWR	0.120777504042928	0.362188993572482
486918	Lactobacillus jensenii	PAX2	0.0424503957936861	0.749548285679735
486919	Lactobacillus jensenii	PAX3	-0.0584946398731894	0.659886694776745
486920	Lactobacillus jensenii	PAX5	-0.251694078997209	0.0544779251610037
486921	Lactobacillus jensenii	PAX8	-0.0847893732257089	0.523150824226155
486922	Lactobacillus jensenii	PAX9	-0.0781042715259158	0.556536669685938
486923	Lactobacillus jensenii	PAXIP1	0.0404448652837481	0.761020933210259
486924	Lactobacillus jensenii	PBEF1	0.00178269378661149	0.989308543190578
486925	Lactobacillus jensenii	PBK	-0.0723105167194285	0.586264669077371
486926	Lactobacillus jensenii	PBLD	-0.123340126361182	0.352017498342822
486927	Lactobacillus jensenii	PBRM1	-0.145512380332163	0.271483451861846
486928	Lactobacillus jensenii	PBX1	0.162002297858319	0.220253031130423
486929	Lactobacillus jensenii	PBX2	0.217934315413254	0.0972840187351265
486930	Lactobacillus jensenii	PBX3	0.277097465456423	0.0336129781346266
486931	Lactobacillus jensenii	PBX4	-0.00757644859309882	0.954583884036797
486932	Lactobacillus jensenii	PBXIP1	0.168018889388133	0.203362655054794
486933	Lactobacillus jensenii	PCAF	-0.0519209565350596	0.696135062082132
486934	Lactobacillus jensenii	PCBD1	0.183283204935994	0.164679103868048
486935	Lactobacillus jensenii	PCBD2	-0.0691908025928584	0.602563155660497
486936	Lactobacillus jensenii	PCBP1	-0.0442330895802975	0.73939537895533
486937	Lactobacillus jensenii	PCBP2	0.160108185710044	0.225767476199231
486938	Lactobacillus jensenii	PCBP4	-0.0106961627196689	0.935916606478853
486939	Lactobacillus jensenii	PCCA	-0.170024419898071	0.197942127181018
486940	Lactobacillus jensenii	PCCB	-0.065402578296309	0.622616476318784
486941	Lactobacillus jensenii	PCDH1	-0.101502127475192	0.444301412399582
486942	Lactobacillus jensenii	PCDH10	-0.089468944415564	0.500391782265636
486943	Lactobacillus jensenii	PCDH12	0.243560538595795	0.0630417386848908
486944	Lactobacillus jensenii	PCDH17	-0.0220608356093172	0.86827735974225
486945	Lactobacillus jensenii	PCDH18	0.055709180831609	0.675157345041266
486946	Lactobacillus jensenii	PCDH20	0.121557432574571	0.35907452241949
486947	Lactobacillus jensenii	PCDH21	0.0566005277249147	0.67025619049503
486948	Lactobacillus jensenii	PCDH24	-0.270189527033304	0.0384874455552213
486949	Lactobacillus jensenii	PCDH7	0.119217646979643	0.368467165351538
486950	Lactobacillus jensenii	PCDH9	-0.0124788565062804	0.925264323754624
486951	Lactobacillus jensenii	PCDHA11	-0.128353952636027	0.332632045185508
486952	Lactobacillus jensenii	PCDHA12	0.10907857606829	0.410860835498895
486953	Lactobacillus jensenii	PCDHA5	0.17347838910963	0.188849403970619
486954	Lactobacillus jensenii	PCDHAC2	-0.0314199779890275	0.813249584414482
486955	Lactobacillus jensenii	PCDHB10	-0.0226179274176333	0.864981736237263
486956	Lactobacillus jensenii	PCDHB11	0.0186068663977574	0.888757859536252
486957	Lactobacillus jensenii	PCDHB13	0.140721390780644	0.287747802034604
486958	Lactobacillus jensenii	PCDHB14	-0.0527008850667021	0.69179694971046
486959	Lactobacillus jensenii	PCDHB15	0.0131473666762597	0.921272977223304
486960	Lactobacillus jensenii	PCDHB16	0.175818174704558	0.182862634211481
486961	Lactobacillus jensenii	PCDHB17	0.274980516584822	0.0350488817175691
486962	Lactobacillus jensenii	PCDHB18	-0.0443445079419608	0.738762267489886
486963	Lactobacillus jensenii	PCDHB19P	-0.0596088234898216	0.653816412310503
486964	Lactobacillus jensenii	PCDHB2	0.20634680580028	0.116882382119401
486965	Lactobacillus jensenii	PCDHB3	0.190525398444103	0.148340302978272
486966	Lactobacillus jensenii	PCDHB4	0.0100276525496896	0.939914193937458
486967	Lactobacillus jensenii	PCDHB5	0.0389964265821263	0.769338822386332
486968	Lactobacillus jensenii	PCDHB6	0.125791330317773	0.342454767784872
486969	Lactobacillus jensenii	PCDHB8	-0.102059219283508	0.441792231814011
486970	Lactobacillus jensenii	PCDHB9	0.0871291588206365	0.511707020973467
486971	Lactobacillus jensenii	PCDHGA10	0.0877976689906158	0.508460887328889
486972	Lactobacillus jensenii	PCDHGA11	0.0125902748679436	0.924598969480288
486973	Lactobacillus jensenii	PCDHGA5	0.0208352336310218	0.875535501970781
486974	Lactobacillus jensenii	PCDHGA9	0.0259604782675298	0.845257875032937
486975	Lactobacillus jensenii	PCDHGB4	0.147295074118774	0.265591247617853
486976	Lactobacillus jensenii	PCDHGB5	-0.0989395051569376	0.455945053656097
486977	Lactobacillus jensenii	PCDHGB6	0.0338711819456183	0.798973416875278
486978	Lactobacillus jensenii	PCDHGB7	0.189076959742481	0.151507609393291
486979	Lactobacillus jensenii	PCDHGC3	-0.353641879919054	0.00600232766337875
486980	Lactobacillus jensenii	PCF11	0.26105322137692	0.0458185399818083
486981	Lactobacillus jensenii	PCGF1	0.0031197141265701	0.981291074675645
486982	Lactobacillus jensenii	PCGF2	0.0167127542494827	0.900020745881038
486983	Lactobacillus jensenii	PCGF3	0.0837866079707399	0.528094150441546
486984	Lactobacillus jensenii	PCGF5	0.20255858150373	0.123904390456382
486985	Lactobacillus jensenii	PCGF6	0.0957083726687043	0.47086127429846
486986	Lactobacillus jensenii	PCID2	0.133702033995862	0.312709491881311
486987	Lactobacillus jensenii	PCIF1	0.250802732103904	0.0553676534255433
486988	Lactobacillus jensenii	PCK2	-0.0642883946796768	0.628567651461812
486989	Lactobacillus jensenii	PCLO	0.122114524382887	0.356859964148998
486990	Lactobacillus jensenii	PCM1	0.0523666299817125	0.693654945123135
486991	Lactobacillus jensenii	PCMT1	0.120666085681265	0.362635258772052
486992	Lactobacillus jensenii	PCMTD1	0.180163490809424	0.172109894667907
486993	Lactobacillus jensenii	PCMTD2	0.193422275847346	0.14215379137324
486994	Lactobacillus jensenii	PCNA	-0.158882583731749	0.229386353146199
486995	Lactobacillus jensenii	PCNP	0.123785799807835	0.350266691364709
486996	Lactobacillus jensenii	PCNT	0.2347584880244	0.0734964151020322
486997	Lactobacillus jensenii	PCNX	0.230747427004524	0.0786972924273315
486998	Lactobacillus jensenii	PCNXL2	0.211360632075125	0.108061357344269
486999	Lactobacillus jensenii	PCNXL3	0.00389964265821263	0.976615016822839
487000	Lactobacillus jensenii	PCOLCE	0.0239549477575919	0.857081663813297
487001	Lactobacillus jensenii	PCOLCE2	0.0651797415729825	0.623804808957708
487002	Lactobacillus jensenii	PCP4	0.0823381692691181	0.535275172694669
487003	Lactobacillus jensenii	PCP4L1	-0.0132587850379229	0.92060793774671
487004	Lactobacillus jensenii	PCSK1	-0.0318656514356803	0.810649274395918
487005	Lactobacillus jensenii	PCSK4	0.16378499164493	0.215149526928183
487006	Lactobacillus jensenii	PCSK5	0.152643155478609	0.248431873536711
487007	Lactobacillus jensenii	PCSK6	-0.182614694766014	0.166251272287053
487008	Lactobacillus jensenii	PCSK7	-0.0212809070776746	0.872894965908469
487009	Lactobacillus jensenii	PCSK9	-0.0425618141553493	0.7489124694532
487010	Lactobacillus jensenii	PCTK1	-0.0873519955439629	0.510623807877057
487011	Lactobacillus jensenii	PCTK2	-0.114649494151451	0.387229099433123
487012	Lactobacillus jensenii	PCTK3	-0.184397388552626	0.1620830841156
487013	Lactobacillus jensenii	PCTP	-0.103953331431782	0.433320346087998
487014	Lactobacillus jensenii	PCYOX1	0.290579087217673	0.0255727133431067
487015	Lactobacillus jensenii	PCYOX1L	-0.285008169134512	0.0286734189167375
487016	Lactobacillus jensenii	PCYT1A	-0.229856080111219	0.0798917068515733
487017	Lactobacillus jensenii	PCYT2	0.0911402198405123	0.492389295685697
487018	Lactobacillus jensenii	PDAP1	-0.0407791203687378	0.75910519444201
487019	Lactobacillus jensenii	PDCD1	-0.000891346893305744	0.994654154798196
487020	Lactobacillus jensenii	PDCD10	-0.24133217136253	0.0655679823474873
487021	Lactobacillus jensenii	PDCD11	-0.0293030291174263	0.825627982196245
487022	Lactobacillus jensenii	PDCD2	-0.0336483452222918	0.800268626114465
487023	Lactobacillus jensenii	PDCD2L	-0.248351528147313	0.0578753175291842
487024	Lactobacillus jensenii	PDCD4	0.0621714458080756	0.639939606803154
487025	Lactobacillus jensenii	PDCD5	-0.0709734963794699	0.593225366856904
487026	Lactobacillus jensenii	PDCD6	-0.0784385266109055	0.554843668175999
487027	Lactobacillus jensenii	PDCD6IP	0.262613078440205	0.0444915486964096
487028	Lactobacillus jensenii	PDCD7	0.120331830596275	0.363976064035039
487029	Lactobacillus jensenii	PDCL	0.247125926169017	0.0591631698030441
487030	Lactobacillus jensenii	PDCL3	-0.0494697525784688	0.709831686917531
487031	Lactobacillus jensenii	PDDC1	-0.0446787630269504	0.736863968800821
487032	Lactobacillus jensenii	PDE12	-0.147295074118774	0.265591247617853
487033	Lactobacillus jensenii	PDE1A	-0.0482441506001734	0.716714700975633
487034	Lactobacillus jensenii	PDE3A	-0.144955288523847	0.273342500139245
487035	Lactobacillus jensenii	PDE3B	0.165344848708216	0.210752490336573
487036	Lactobacillus jensenii	PDE4A	-0.0471299669835412	0.722991500662508
487037	Lactobacillus jensenii	PDE4B	-0.0484669873234998	0.715461557707607
487038	Lactobacillus jensenii	PDE4C	0.0346511104772608	0.794444444506486
487039	Lactobacillus jensenii	PDE4D	0.247014507807354	0.0592813861794787
487040	Lactobacillus jensenii	PDE4DIP	-0.0537036503216711	0.686233827979255
487041	Lactobacillus jensenii	PDE5A	0.270635200479957	0.0381562381000825
487042	Lactobacillus jensenii	PDE6A	-0.128019697551037	0.333903126149899
487043	Lactobacillus jensenii	PDE6B	0.0080221220397517	0.951915410857999
487044	Lactobacillus jensenii	PDE6C	0.102950566176813	0.437794017136829
487045	Lactobacillus jensenii	PDE6D	-0.090471709670533	0.495582250763601
487046	Lactobacillus jensenii	PDE6H	0.0606115887447906	0.648372139742694
487047	Lactobacillus jensenii	PDE7A	0.0207238152693585	0.876195847945625
487048	Lactobacillus jensenii	PDE7B	0.0711963331027963	0.59206269470304
487049	Lactobacillus jensenii	PDE8A	-0.224062325304731	0.0880086744067315
487050	Lactobacillus jensenii	PDE8B	0.120331830596275	0.363976064035039
487051	Lactobacillus jensenii	PDE9A	0.160331022433371	0.225113784925136
487052	Lactobacillus jensenii	PDF	-0.0289687740324367	0.82758641147064
487053	Lactobacillus jensenii	PDGFA	0.354867481897349	0.00581834459170579
487054	Lactobacillus jensenii	PDGFB	-0.124677146701141	0.346781240940587
487055	Lactobacillus jensenii	PDGFC	0.0892461076922376	0.501463829437677
487056	Lactobacillus jensenii	PDGFD	0.257153578718707	0.0492784572288238
487057	Lactobacillus jensenii	PDGFRA	0.10907857606829	0.410860835498895
487058	Lactobacillus jensenii	PDGFRB	0.172698460577988	0.190875910761801
487059	Lactobacillus jensenii	PDGFRL	0.0553749257466193	0.676998754080044
487060	Lactobacillus jensenii	PDHA1	-0.208018081225228	0.113882912450135
487061	Lactobacillus jensenii	PDHA2	-0.161668042773329	0.221219270101468
487062	Lactobacillus jensenii	PDHB	0.0979367399019686	0.460546324844784
487063	Lactobacillus jensenii	PDHX	0.126682677211079	0.339017890285807
487064	Lactobacillus jensenii	PDIA2	-0.109969922961596	0.407024744604702
487065	Lactobacillus jensenii	PDIA3P	-0.166236195601521	0.208268499179351
487066	Lactobacillus jensenii	PDIA4	-0.0996080153269169	0.45289157993336
487067	Lactobacillus jensenii	PDIA5	-0.0784385266109055	0.554843668175999
487068	Lactobacillus jensenii	PDIA6	-0.221165447901488	0.0923029135252508
487069	Lactobacillus jensenii	PDIK1L	0.0290801923940999	0.826933485128522
487070	Lactobacillus jensenii	PDK1	-0.134927635974157	0.308253998040693
487071	Lactobacillus jensenii	PDK3	-0.0661825068279515	0.61846485898392
487072	Lactobacillus jensenii	PDK4	0.17347838910963	0.188849403970619
487073	Lactobacillus jensenii	PDLIM1	-0.0746503023143561	0.574173034463544
487074	Lactobacillus jensenii	PDLIM2	0.149412022990375	0.258706383423643
487075	Lactobacillus jensenii	PDLIM3	0.0892461076922376	0.501463829437677
487076	Lactobacillus jensenii	PDLIM5	0.0640655579563503	0.629760727388532
487077	Lactobacillus jensenii	PDLIM7	-0.0135930401229126	0.918613145366629
487078	Lactobacillus jensenii	PDP2	0.120108993872949	0.364871608250885
487079	Lactobacillus jensenii	PDPK1	-0.0445673446652872	0.737496562025119
487080	Lactobacillus jensenii	PDPN	0.0962654644770203	0.468270964241113
487081	Lactobacillus jensenii	PDPR	0.0200553050993792	0.88015967030974
487082	Lactobacillus jensenii	PDRG1	0.133144942187545	0.314748295512842
487083	Lactobacillus jensenii	PDS5A	0.0759873226543147	0.567315557410606
487084	Lactobacillus jensenii	PDS5B	-0.0447901813886136	0.736231549098043
487085	Lactobacillus jensenii	PDSS1	-0.27074661884162	0.0380738058380093
487086	Lactobacillus jensenii	PDSS2	0.0471299669835412	0.722991500662507
487087	Lactobacillus jensenii	PDXDC1	-0.142504084567256	0.281622792856419
487088	Lactobacillus jensenii	PDXDC2	0.149523441352039	0.258347388771449
487089	Lactobacillus jensenii	PDXK	-0.0622828641697389	0.639338995521662
487090	Lactobacillus jensenii	PDXP	-0.104844678325088	0.429365450729116
487091	Lactobacillus jensenii	PDYN	-0.183283204935994	0.164679103868048
487092	Lactobacillus jensenii	PDZD2	0.0977139031786422	0.461572251107031
487093	Lactobacillus jensenii	PDZD3	0.0316428147123539	0.81194917704279
487094	Lactobacillus jensenii	PDZD4	0.0178269378661149	0.893393000633572
487095	Lactobacillus jensenii	PDZD8	-0.0288573556707735	0.828239453828504
487096	Lactobacillus jensenii	PDZK1IP1	-0.0803326387591802	0.545296563750305
487097	Lactobacillus jensenii	PDZK3	-0.0533693952366814	0.688086381414897
487098	Lactobacillus jensenii	PDZRN3	0.156208543051832	0.237421013950611
487099	Lactobacillus jensenii	PEA15	0.0971568113703261	0.46414249408876
487100	Lactobacillus jensenii	PEAR1	0.21849140722157	0.0964106012281197
487101	Lactobacillus jensenii	PEBP1	0.184285970190963	0.162341324927296
487102	Lactobacillus jensenii	PEBP4	-0.0382164980504838	0.773828478322177
487103	Lactobacillus jensenii	PECAM1	-0.0666281802746044	0.616097806890498
487104	Lactobacillus jensenii	PECI	0.287236536367776	0.0273972841842808
487105	Lactobacillus jensenii	PECR	-0.0256262231825401	0.847226225153298
487106	Lactobacillus jensenii	PEF1	-0.0689679658695319	0.60373489522521
487107	Lactobacillus jensenii	PEG10	0.270858037203283	0.0379915210289167
487108	Lactobacillus jensenii	PEG3	0.19665340833558	0.135483262833428
487109	Lactobacillus jensenii	PEG3AS	0.0890232709689112	0.502537059283407
487110	Lactobacillus jensenii	PELI1	-0.0252919680975505	0.84919550341718
487111	Lactobacillus jensenii	PELI2	0.0530351401516918	0.689940758561378
487112	Lactobacillus jensenii	PELI3	-0.118214881724674	0.372537721664941
487113	Lactobacillus jensenii	PELO	-0.0691908025928584	0.602563155660497
487114	Lactobacillus jensenii	PELP1	-0.0472413853452044	0.722362995669718
487115	Lactobacillus jensenii	PEMT	-0.0560434359165987	0.673317826797392
487116	Lactobacillus jensenii	PENK	-0.0493583342168056	0.71045647372434
487117	Lactobacillus jensenii	PEPD	-0.282445546816258	0.0302021949251027
487118	Lactobacillus jensenii	PER1	-0.019943886737716	0.880820594337423
487119	Lactobacillus jensenii	PER2	0.190859653529092	0.147616428375936
487120	Lactobacillus jensenii	PER3	0.000334255084989654	0.997995295502455
487121	Lactobacillus jensenii	PERP	-0.0137044584845758	0.917948324755633
487122	Lactobacillus jensenii	PES1	0.00623942825314021	0.962592161144425
487123	Lactobacillus jensenii	PET112L	-0.0875748322672893	0.509541762741782
487124	Lactobacillus jensenii	PEX1	0.142169829482266	0.28276462227634
487125	Lactobacillus jensenii	PEX11A	-0.0236206926726022	0.859055407084943
487126	Lactobacillus jensenii	PEX11B	-0.188185612849175	0.153481482484537
487127	Lactobacillus jensenii	PEX11G	0.115875096129747	0.382140601645209
487128	Lactobacillus jensenii	PEX12	0.0748731390376825	0.573027472653737
487129	Lactobacillus jensenii	PEX13	-0.119217646979643	0.368467165351538
487130	Lactobacillus jensenii	PEX16	-0.0182726113127678	0.890743904469849
487131	Lactobacillus jensenii	PEX19	-0.0489126607701527	0.712957511909396
487132	Lactobacillus jensenii	PEX26	-0.0105847443580057	0.936582764524146
487133	Lactobacillus jensenii	PEX3	0.130916574954281	0.322988343068358
487134	Lactobacillus jensenii	PEX5	0.0929229136271238	0.483927525853437
487135	Lactobacillus jensenii	PEX5L	-0.107184463920016	0.419081568315915
487136	Lactobacillus jensenii	PEX6	0.0875748322672893	0.509541762741783
487137	Lactobacillus jensenii	PEX7	0.082783842715771	0.533060534810621
487138	Lactobacillus jensenii	PF4	-0.0666281802746044	0.616097806890498
487139	Lactobacillus jensenii	PF4V1	-0.154982941073536	0.241167484129643
487140	Lactobacillus jensenii	PFAAP5	0.0990509235186008	0.455435359949779
487141	Lactobacillus jensenii	PFAS	-0.212474815691757	0.106172667430763
487142	Lactobacillus jensenii	PFDN1	0.0275203353308148	0.836084855894237
487143	Lactobacillus jensenii	PFDN2	-0.397095040967709	0.00184565107146975
487144	Lactobacillus jensenii	PFDN4	0.201890071333751	0.125176148990787
487145	Lactobacillus jensenii	PFDN5	0.150080533160355	0.25655745900882
487146	Lactobacillus jensenii	PFDN6	-0.152865992201935	0.2477336781775
487147	Lactobacillus jensenii	PFKFB2	-0.00724219350810917	0.956585565779303
487148	Lactobacillus jensenii	PFKFB3	0.0984938317102847	0.457986948592505
487149	Lactobacillus jensenii	PFKFB4	0.00980481582636318	0.941247055544644
487150	Lactobacillus jensenii	PFKL	0.0533693952366814	0.688086381414898
487151	Lactobacillus jensenii	PFKM	0.0498040076634584	0.707958467027709
487152	Lactobacillus jensenii	PFKP	-0.140052880610665	0.290067061124519
487153	Lactobacillus jensenii	PFN1	-0.105624606856731	0.425921731568562
487154	Lactobacillus jensenii	PFN2	0.0781042715259158	0.556536669685938
487155	Lactobacillus jensenii	PFN4	0.176263848151211	0.181737999682624
487156	Lactobacillus jensenii	PFTK1	0.0758759042926515	0.567885552384621
487157	Lactobacillus jensenii	PGA3	0.106070280303384	0.423960957341195
487158	Lactobacillus jensenii	PGAM1	-0.22818480468627	0.0821698481119986
487159	Lactobacillus jensenii	PGAM4	-0.295592913492517	0.0230283109902033
487160	Lactobacillus jensenii	PGAM5	0.0752073941226721	0.571311111863799
487161	Lactobacillus jensenii	PGAP1	0.163896410006594	0.214833335496956
487162	Lactobacillus jensenii	PGAP3	-0.0384393347738102	0.772544960671131
487163	Lactobacillus jensenii	PGBD1	0.105624606856731	0.425921731568562
487164	Lactobacillus jensenii	PGBD2	0.258044925612013	0.0484693793241121
487165	Lactobacillus jensenii	PGBD3	0.0891346893305744	0.50200029663242
487166	Lactobacillus jensenii	PGBD4	0.124342891616151	0.348085758127958
487167	Lactobacillus jensenii	PGBD5	0.0566005277249147	0.67025619049503
487168	Lactobacillus jensenii	PGCP	0.172921297301314	0.190295325730747
487169	Lactobacillus jensenii	PGD	-0.0951512808603882	0.473459262034274
487170	Lactobacillus jensenii	PGF	0.00389964265821263	0.976615016822839
487171	Lactobacillus jensenii	PGGT1B	-0.377151154229993	0.00323426398193147
487172	Lactobacillus jensenii	PGK1	-0.137490258292411	0.299070728694648
487173	Lactobacillus jensenii	PGLS	0.0425618141553493	0.748912469453199
487174	Lactobacillus jensenii	PGLYRP2	-0.0845665365023825	0.524247339678412
487175	Lactobacillus jensenii	PGLYRP3	-0.124565728339478	0.34721574298869
487176	Lactobacillus jensenii	PGM1	0.00735361186977239	0.955918308310806
487177	Lactobacillus jensenii	PGM2	0.123674381446172	0.350703888236164
487178	Lactobacillus jensenii	PGM2L1	0.108967157706627	0.411341811793113
487179	Lactobacillus jensenii	PGM3	-0.0685222924228791	0.606081358736059
487180	Lactobacillus jensenii	PGM5	0.0459043650052458	0.729916980659211
487181	Lactobacillus jensenii	PGP	0.0344282737539344	0.795737755584902
487182	Lactobacillus jensenii	PGPEP1	0.228630478132923	0.0815573895679452
487183	Lactobacillus jensenii	PGR	0.128019697551037	0.3339031261499
487184	Lactobacillus jensenii	PGRMC1	-0.06439981304134	0.627971467180064
487185	Lactobacillus jensenii	PGRMC2	-0.0310857229040378	0.815201134463496
487186	Lactobacillus jensenii	PGS1	0.189188378104144	0.151262204789334
487187	Lactobacillus jensenii	PHACS	0.160442440795034	0.224787433238208
487188	Lactobacillus jensenii	PHACTR1	0.194647877825642	0.139595278376117
487189	Lactobacillus jensenii	PHACTR2	0.079218455142548	0.550902889353739
487190	Lactobacillus jensenii	PHACTR4	0.0717534249111124	0.58916047862228
487191	Lactobacillus jensenii	PHAX	0.08690632209731	0.512791400261677
487192	Lactobacillus jensenii	PHB	-0.0645112314030032	0.62737551911111
487193	Lactobacillus jensenii	PHB2	-0.0524780483433757	0.693035413447612
487194	Lactobacillus jensenii	PHC1	0.265732792566775	0.0419321948149211
487195	Lactobacillus jensenii	PHC2	-0.132587850379229	0.316795584287373
487196	Lactobacillus jensenii	PHC3	0.235872671641032	0.0721013748825395
487197	Lactobacillus jensenii	PHCA	-0.091474474925502	0.490796854584527
487198	Lactobacillus jensenii	PHF1	0.17381264419462	0.187985645125824
487199	Lactobacillus jensenii	PHF10	0.0942599339670824	0.477631954568913
487200	Lactobacillus jensenii	PHF11	-0.030640049457385	0.81780493626937
487201	Lactobacillus jensenii	PHF12	0.306957586382166	0.0180428358975941
487202	Lactobacillus jensenii	PHF13	0.111975453471534	0.398469960763196
487203	Lactobacillus jensenii	PHF14	-0.115095167598104	0.385374101293065
487204	Lactobacillus jensenii	PHF15	0.244229048765774	0.0622993290858178
487205	Lactobacillus jensenii	PHF16	-0.170470093344724	0.196751670208542
487206	Lactobacillus jensenii	PHF17	0.216151621626643	0.100120373318887
487207	Lactobacillus jensenii	PHF19	0.116543606299726	0.379381963140356
487208	Lactobacillus jensenii	PHF2	-0.0473528037068676	0.721734673006919
487209	Lactobacillus jensenii	PHF20	0.180832000979403	0.170497385033771
487210	Lactobacillus jensenii	PHF20L1	0.0571576195332308	0.667199876240726
487211	Lactobacillus jensenii	PHF21A	0.159551093901728	0.227407471355299
487212	Lactobacillus jensenii	PHF21B	0.151974645308629	0.250534493402155
487213	Lactobacillus jensenii	PHF23	0.230858845366188	0.0785489903260643
487214	Lactobacillus jensenii	PHF3	0.10941283115328	0.409419858670354
487215	Lactobacillus jensenii	PHF5A	-0.222391049879783	0.0904665518500715
487216	Lactobacillus jensenii	PHF6	0.0630627927013814	0.635141177151431
487217	Lactobacillus jensenii	PHF7	-0.103953331431782	0.433320346087998
487218	Lactobacillus jensenii	PHF8	-0.0113646728896482	0.931920591047876
487219	Lactobacillus jensenii	PHGDH	0.100722198943549	0.447827528228383
487220	Lactobacillus jensenii	PHIP	0.0334255084989654	0.801564370206919
487221	Lactobacillus jensenii	PHKA1	-0.121334595851244	0.359962694731831
487222	Lactobacillus jensenii	PHKA2	0.133033523825882	0.315157074506182
487223	Lactobacillus jensenii	PHKB	0.0512524463650803	0.699861168292939
487224	Lactobacillus jensenii	PHKG2	-0.284228240602869	0.0291316756082498
487225	Lactobacillus jensenii	PHLDA1	0.113869565619809	0.390488071685512
487226	Lactobacillus jensenii	PHLDA2	-0.201555816248761	0.12581573058447
487227	Lactobacillus jensenii	PHLDB1	0.112309708556524	0.397054484982117
487228	Lactobacillus jensenii	PHLDB2	0.181723347872709	0.168364548835134
487229	Lactobacillus jensenii	PHLDB3	-0.0884661791605951	0.50522529691575
487230	Lactobacillus jensenii	PHLPP1	-0.0540379054066607	0.684383107931779
487231	Lactobacillus jensenii	PHLPP2	0.071530588187786	0.590320598293349
487232	Lactobacillus jensenii	PHOSPHO2	-0.066962435359594	0.61432506292454
487233	Lactobacillus jensenii	PHOX2A	-0.0832295161624238	0.530850417258568
487234	Lactobacillus jensenii	PHPT1	0.0403334469220849	0.761659830507767
487235	Lactobacillus jensenii	PHRF1	0.101947800921844	0.442293435221278
487236	Lactobacillus jensenii	PHTF1	-0.0598316602131481	0.652605010483623
487237	Lactobacillus jensenii	PHTF2	0.0990509235186008	0.455435359949779
487238	Lactobacillus jensenii	PHYH	0.311525739210357	0.0163156748709697
487239	Lactobacillus jensenii	PHYHD1	0.10941283115328	0.409419858670354
487240	Lactobacillus jensenii	PHYHIP	0.144843870162183	0.27371532403764
487241	Lactobacillus jensenii	PI15	0.205566877268637	0.118302632707716
487242	Lactobacillus jensenii	PI16	0.0150414788245344	0.909974961432641
487243	Lactobacillus jensenii	PI3	0.0307514678190482	0.817153801183594
487244	Lactobacillus jensenii	PI4K2A	0.106961627196689	0.420054865137457
487245	Lactobacillus jensenii	PI4K2B	-0.191639582060735	0.1459376118159
487246	Lactobacillus jensenii	PI4KA	-0.166124777239858	0.208577863154914
487247	Lactobacillus jensenii	PI4KAP1	0.0533693952366814	0.688086381414898
487248	Lactobacillus jensenii	PI4KAP2	-0.0559320175549354	0.673930788872609
487249	Lactobacillus jensenii	PI4KB	0.0337597635839551	0.799620954430164
487250	Lactobacillus jensenii	PIAS1	-0.0184954480360942	0.889419799607718
487251	Lactobacillus jensenii	PIAS2	-0.0503610994717745	0.704840257911048
487252	Lactobacillus jensenii	PIAS3	0.00980481582636318	0.941247055544644
487253	Lactobacillus jensenii	PIAS4	0.0356538757322298	0.78863139606225
487254	Lactobacillus jensenii	PIBF1	0.0949284441370617	0.474500601747685
487255	Lactobacillus jensenii	PICALM	-0.0437874161336447	0.741929540646912
487256	Lactobacillus jensenii	PICK1	-0.0441216712186343	0.740028662392254
487257	Lactobacillus jensenii	PID1	0.0427846508786757	0.747641335729992
487258	Lactobacillus jensenii	PIF1	-0.00278545904158045	0.983295300163351
487259	Lactobacillus jensenii	PIGA	-0.260050456121951	0.0466886162705936
487260	Lactobacillus jensenii	PIGB	0.0150414788245344	0.909974961432641
487261	Lactobacillus jensenii	PIGC	-0.0080221220397517	0.951915410858
487262	Lactobacillus jensenii	PIGF	0.0430074876020021	0.746370869597432
487263	Lactobacillus jensenii	PIGG	-0.114983749236441	0.385837354556667
487264	Lactobacillus jensenii	PIGH	0.115875096129747	0.382140601645209
487265	Lactobacillus jensenii	PIGK	-0.0264061517141827	0.842634872163643
487266	Lactobacillus jensenii	PIGL	-0.0881319240756054	0.506841771271867
487267	Lactobacillus jensenii	PIGM	0.253699609507147	0.0525184478854788
487268	Lactobacillus jensenii	PIGN	-0.000111418361663218	0.999331764559148
487269	Lactobacillus jensenii	PIGO	-0.0825610059924445	0.534167289676855
487270	Lactobacillus jensenii	PIGP	0.0674081088062469	0.611964813637741
487271	Lactobacillus jensenii	PIGQ	-0.0579375480648734	0.662930059787322
487272	Lactobacillus jensenii	PIGR	-0.0616143539997596	0.642946103014478
487273	Lactobacillus jensenii	PIGS	-0.22194537643313	0.0911309805264576
487274	Lactobacillus jensenii	PIGT	-0.0932571687121135	0.482349537717276
487275	Lactobacillus jensenii	PIGU	0.0569347828099044	0.668421760517649
487276	Lactobacillus jensenii	PIGV	-0.216263039988306	0.099941241819241
487277	Lactobacillus jensenii	PIGW	-0.114760912513115	0.386764853720157
487278	Lactobacillus jensenii	PIGX	0.182391858042688	0.166777761967639
487279	Lactobacillus jensenii	PIGY	0.138047350100727	0.297098134309876
487280	Lactobacillus jensenii	PIH1D1	-0.114649494151451	0.387229099433123
487281	Lactobacillus jensenii	PIK3AP1	-0.180274909171087	0.171840374628381
487282	Lactobacillus jensenii	PIK3C2A	0.199104612292171	0.130581949732785
487283	Lactobacillus jensenii	PIK3C2B	-0.0880205057139422	0.507381183391549
487284	Lactobacillus jensenii	PIK3C3	0.179049307192791	0.174822043979167
487285	Lactobacillus jensenii	PIK3CA	0.0247348762892344	0.852479664632874
487286	Lactobacillus jensenii	PIK3CB	0.0144843870162183	0.913296169171347
487287	Lactobacillus jensenii	PIK3CD	0.123674381446172	0.350703888236164
487288	Lactobacillus jensenii	PIK3CG	0.014818642101208	0.911303263988084
487289	Lactobacillus jensenii	PIK3IP1	0.0327569983289861	0.805454778269805
487290	Lactobacillus jensenii	PIK3R1	0.272417894266568	0.036854908012194
487291	Lactobacillus jensenii	PIK3R2	0.0953741175837146	0.472419147080376
487292	Lactobacillus jensenii	PIK3R3	-0.102616311091824	0.439290967750374
487293	Lactobacillus jensenii	PIK3R4	-0.18350604165932	0.164157477145984
487294	Lactobacillus jensenii	PIK3R5	-0.0335369268606286	0.800916431512145
487295	Lactobacillus jensenii	PIK3R6	0.125234238509457	0.344613787876162
487296	Lactobacillus jensenii	PIK4CA	-0.0755416492076618	0.569597135979178
487297	Lactobacillus jensenii	PIKFYVE	0.060834425468117	0.647164769325382
487298	Lactobacillus jensenii	PILRA	0.0348739472005872	0.793151683220763
487299	Lactobacillus jensenii	PILRB	0.0968225562853364	0.465688354494021
487300	Lactobacillus jensenii	PIM1	0.123005871276193	0.353334136541404
487301	Lactobacillus jensenii	PIM2	0.0477984771535205	0.719223213227844
487302	Lactobacillus jensenii	PIM3	-0.0767672511859572	0.563333080850832
487303	Lactobacillus jensenii	PIN1	0.1959848981656	0.136843688661398
487304	Lactobacillus jensenii	PIN1L	0.0213923254393379	0.87223504605375
487305	Lactobacillus jensenii	PIN4	0.174369736002936	0.186552359357198
487306	Lactobacillus jensenii	PINK1	-0.0455701099202562	0.73180950222061
487307	Lactobacillus jensenii	PINX1	-0.0303057943723953	0.819759074145386
487308	Lactobacillus jensenii	PION	0.156542798136821	0.236406233726946
487309	Lactobacillus jensenii	PIP	0.0977139031786422	0.461572251107031
487310	Lactobacillus jensenii	PIP3-E	0.0401106101987585	0.762938099270801
487311	Lactobacillus jensenii	PIP4K2A	0.11598651449141	0.381679998954397
487312	Lactobacillus jensenii	PIP4K2B	0.206681060885269	0.116277708176143
487313	Lactobacillus jensenii	PIP4K2C	-0.0493583342168056	0.71045647372434
487314	Lactobacillus jensenii	PIP5K1A	0.0344282737539344	0.795737755584902
487315	Lactobacillus jensenii	PIP5K1B	-0.219271335753213	0.0951980904347517
487316	Lactobacillus jensenii	PIP5K1C	0.0152643155478609	0.908646903780782
487317	Lactobacillus jensenii	PIP5K2A	-0.0425618141553493	0.7489124694532
487318	Lactobacillus jensenii	PIP5K2B	0.118883391894654	0.36982101348219
487319	Lactobacillus jensenii	PIP5K3	0.167684634303143	0.204276205163419
487320	Lactobacillus jensenii	PIPSL	-0.10941283115328	0.409419858670354
487321	Lactobacillus jensenii	PIR	-0.0758759042926515	0.567885552384622
487322	Lactobacillus jensenii	PISD	-0.0825610059924445	0.534167289676855
487323	Lactobacillus jensenii	PITPNA	0.102393474368497	0.440290522173532
487324	Lactobacillus jensenii	PITPNB	-0.215371693095	0.101381279422122
487325	Lactobacillus jensenii	PITPNC1	-0.157322726668464	0.234050034863463
487326	Lactobacillus jensenii	PITPNM1	-0.132922105464219	0.3155661928936
487327	Lactobacillus jensenii	PITPNM2	0.228964733217913	0.0811004160927865
487328	Lactobacillus jensenii	PITRM1	-0.0511410280034171	0.700482873237325
487329	Lactobacillus jensenii	PITX1	0.0313085596273643	0.813899976319934
487330	Lactobacillus jensenii	PITX2	-0.0974910664553157	0.462599418595742
487331	Lactobacillus jensenii	PIWIL2	0.145178125247173	0.272597866694557
487332	Lactobacillus jensenii	PIWIL4	0.0789956184192215	0.55202745727049
487333	Lactobacillus jensenii	PJA1	-0.109969922961596	0.407024744604702
487334	Lactobacillus jensenii	PJA2	0.112421126918187	0.396583316643881
487335	Lactobacillus jensenii	PJCG6	0.0120331830596275	0.927926245243523
487336	Lactobacillus jensenii	PKD1	0.309631627062083	0.017013845520945
487337	Lactobacillus jensenii	PKD1P1	0.305509147680544	0.0186220288109054
487338	Lactobacillus jensenii	PKD2	0.18072058261774	0.170765368701852
487339	Lactobacillus jensenii	PKDCC	0.0166013358878195	0.900683901394674
487340	Lactobacillus jensenii	PKDREJ	-0.102170637645171	0.441291345068659
487341	Lactobacillus jensenii	PKHD1L1	0.117212116469705	0.376635282382437
487342	Lactobacillus jensenii	PKIA	0.143284013098898	0.27897038130351
487343	Lactobacillus jensenii	PKIB	-0.127908279189374	0.334327496516708
487344	Lactobacillus jensenii	PKIG	0.0222836723326436	0.866958839729862
487345	Lactobacillus jensenii	PKLR	0.0743160472293664	0.575893353580624
487346	Lactobacillus jensenii	PKM2	-0.173589807471294	0.188561168432956
487347	Lactobacillus jensenii	PKMYT1	-0.108967157706627	0.411341811793113
487348	Lactobacillus jensenii	PKN1	-0.34105160505111	0.0082082174627978
487349	Lactobacillus jensenii	PKN2	0.000334255084989654	0.997995295502455
487350	Lactobacillus jensenii	PKN3	-0.0748731390376825	0.573027472653737
487351	Lactobacillus jensenii	PKNOX1	-0.145178125247173	0.272597866694558
487352	Lactobacillus jensenii	PKNOX2	0.0775471797175997	0.559363774524422
487353	Lactobacillus jensenii	PKP1	-0.000445673446652872	0.997327062799117
487354	Lactobacillus jensenii	PKP2	0.233644304407768	0.0749128573333427
487355	Lactobacillus jensenii	PKP3	0.12189168765956	0.357744780429497
487356	Lactobacillus jensenii	PKP4	0.206123969076953	0.117286831414639
487357	Lactobacillus jensenii	PLA1A	-0.160888114241687	0.223485317355811
487358	Lactobacillus jensenii	PLA2G10	0.0847893732257089	0.523150824226154
487359	Lactobacillus jensenii	PLA2G12A	0.12913388116767	0.329678036292801
487360	Lactobacillus jensenii	PLA2G12B	-0.0153757339095241	0.907982967913684
487361	Lactobacillus jensenii	PLA2G15	-0.0479098955151837	0.718595807891112
487362	Lactobacillus jensenii	PLA2G16	-0.0323113248823332	0.808050996727195
487363	Lactobacillus jensenii	PLA2G2C	-0.189856888274123	0.149795964032846
487364	Lactobacillus jensenii	PLA2G2D	0.0910288014788491	0.492920708056545
487365	Lactobacillus jensenii	PLA2G3	-0.148297839373743	0.26231483814549
487366	Lactobacillus jensenii	PLA2G4A	-0.0745388839526928	0.574746210925752
487367	Lactobacillus jensenii	PLA2G4B	0.00133702033995862	0.991981305196283
487368	Lactobacillus jensenii	PLA2G4C	-0.149969114798691	0.256914772674781
487369	Lactobacillus jensenii	PLA2G4D	0.0353196206472401	0.790567823256089
487370	Lactobacillus jensenii	PLA2G4E	-0.132365013655903	0.317616875268233
487371	Lactobacillus jensenii	PLA2G4F	0.0596088234898216	0.653816412310503
487372	Lactobacillus jensenii	PLA2G6	-0.29258461772761	0.024527900343671
487373	Lactobacillus jensenii	PLA2G7	-0.173144134024641	0.189716007691079
487374	Lactobacillus jensenii	PLA2R1	-0.0818924958224652	0.537494315411837
487375	Lactobacillus jensenii	PLAA	-0.12534565687112	0.344181309033852
487376	Lactobacillus jensenii	PLAC1	0.165233430346552	0.211064449713458
487377	Lactobacillus jensenii	PLAC2	0.286790862921123	0.0276486233202494
487378	Lactobacillus jensenii	PLAC4	-0.146180890502142	0.269263745668665
487379	Lactobacillus jensenii	PLAC8	-0.132699268740893	0.316385447797967
487380	Lactobacillus jensenii	PLAC8L1	-0.00367680593488619	0.977950960376467
487381	Lactobacillus jensenii	PLAC9	-0.0278545904158045	0.834121985317265
487382	Lactobacillus jensenii	PLAG1	0.0893575260539008	0.500927657911484
487383	Lactobacillus jensenii	PLAGL1	0.168241726111459	0.202755232506013
487384	Lactobacillus jensenii	PLAGL2	0.0257376415442034	0.846570004742503
487385	Lactobacillus jensenii	PLAT	0.143061176375572	0.279726519666767
487386	Lactobacillus jensenii	PLAU	0.111418361663218	0.400835649893718
487387	Lactobacillus jensenii	PLAUR	-0.0406677020070746	0.759743614778742
487388	Lactobacillus jensenii	PLCB1	0.0397763551137688	0.764856681839853
487389	Lactobacillus jensenii	PLCB2	0.0142615502928919	0.91462506829441
487390	Lactobacillus jensenii	PLCB3	-0.153868757456904	0.244608350438367
487391	Lactobacillus jensenii	PLCB4	0.378488174569952	0.00311822198854316
487392	Lactobacillus jensenii	PLCD1	-0.0603887520214642	0.649580410706024
487393	Lactobacillus jensenii	PLCD3	0.00857921384806779	0.948580560656825
487394	Lactobacillus jensenii	PLCD4	0.137044584845758	0.300654915731035
487395	Lactobacillus jensenii	PLCE1	0.0314199779890275	0.813249584414483
487396	Lactobacillus jensenii	PLCG1	0.227961967962944	0.0824774357235234
487397	Lactobacillus jensenii	PLCG2	0.125234238509457	0.344613787876162
487398	Lactobacillus jensenii	PLCH2	0.197656173590549	0.133461725464248
487399	Lactobacillus jensenii	PLCL1	0.0424503957936861	0.749548285679735
487400	Lactobacillus jensenii	PLCL2	0.244229048765774	0.0622993290858178
487401	Lactobacillus jensenii	PLCXD1	0.0354310390089033	0.789922207049293
487402	Lactobacillus jensenii	PLCXD3	0.13815876846239	0.296704633954677
487403	Lactobacillus jensenii	PLD1	0.00846779548640457	0.94924746238571
487404	Lactobacillus jensenii	PLD2	-0.117769208278021	0.374355529294846
487405	Lactobacillus jensenii	PLD3	0.146737982310458	0.267423277875444
487406	Lactobacillus jensenii	PLD4	-0.110861269854902	0.403209530823009
487407	Lactobacillus jensenii	PLD6	0.166904705771501	0.206419114094004
487408	Lactobacillus jensenii	PLDN	0.131473666762597	0.320915610202078
487409	Lactobacillus jensenii	PLEC1	0.0851236283106985	0.521508202491973
487410	Lactobacillus jensenii	PLEK	-0.123228707999519	0.352456041361315
487411	Lactobacillus jensenii	PLEK2	-0.0568233644482412	0.66903302371519
487412	Lactobacillus jensenii	PLEKHA1	-0.039887773475432	0.76421699759368
487413	Lactobacillus jensenii	PLEKHA2	0.0784385266109055	0.554843668176
487414	Lactobacillus jensenii	PLEKHA3	0.236541181811012	0.0712745353455337
487415	Lactobacillus jensenii	PLEKHA4	-0.151751808585303	0.251238046309676
487416	Lactobacillus jensenii	PLEKHA5	0.113201055449829	0.393294345913074
487417	Lactobacillus jensenii	PLEKHA6	-0.0372137327955148	0.779611713101495
487418	Lactobacillus jensenii	PLEKHA7	0.162447971304972	0.218969302105493
487419	Lactobacillus jensenii	PLEKHA8	-0.209577938288513	0.111136968760342
487420	Lactobacillus jensenii	PLEKHA9	0.00635084661480343	0.961924653501126
487421	Lactobacillus jensenii	PLEKHB1	0.0836751896090767	0.528644835410508
487422	Lactobacillus jensenii	PLEKHB2	-0.166681869048174	0.207034281523534
487423	Lactobacillus jensenii	PLEKHF1	0.10629311702671	0.422982500658055
487424	Lactobacillus jensenii	PLEKHF2	-0.0901374545855434	0.497182753674472
487425	Lactobacillus jensenii	PLEKHG1	-0.0218379988859907	0.869596236475252
487426	Lactobacillus jensenii	PLEKHG2	-0.123228707999519	0.352456041361315
487427	Lactobacillus jensenii	PLEKHG3	0.112755382003177	0.395171783865525
487428	Lactobacillus jensenii	PLEKHG4	-0.113980983981472	0.390021513579283
487429	Lactobacillus jensenii	PLEKHG5	-0.229298988302903	0.0806454680705538
487430	Lactobacillus jensenii	PLEKHG6	0.0359881308172194	0.786696239320685
487431	Lactobacillus jensenii	PLEKHG7	-0.189076959742481	0.151507609393291
487432	Lactobacillus jensenii	PLEKHH1	-0.118883391894654	0.369821013482192
487433	Lactobacillus jensenii	PLEKHH2	0.35453322681236	0.00586802442224771
487434	Lactobacillus jensenii	PLEKHH3	-0.0461272017285723	0.728656187762098
487435	Lactobacillus jensenii	PLEKHJ1	0.0116989279746379	0.929923203346978
487436	Lactobacillus jensenii	PLEKHM1	0.00334255084989654	0.979954987449554
487437	Lactobacillus jensenii	PLEKHM2	-0.089468944415564	0.500391782265636
487438	Lactobacillus jensenii	PLEKHM3	0.0574918746182205	0.665368660308933
487439	Lactobacillus jensenii	PLEKHN1	0.0378822429654941	0.775754882905663
487440	Lactobacillus jensenii	PLEKHO1	-0.0601659152981377	0.650789579548228
487441	Lactobacillus jensenii	PLEKHO2	0.150860461691997	0.254065669164625
487442	Lactobacillus jensenii	PLGLA	0.0758759042926515	0.567885552384621
487443	Lactobacillus jensenii	PLGLA1	0.0141501319312287	0.915289605210001
487444	Lactobacillus jensenii	PLGLB1	0.246234579275712	0.0601142529408251
487445	Lactobacillus jensenii	PLGLB2	0.181500511149382	0.168895921134569
487446	Lactobacillus jensenii	PLIN2	0.0527008850667021	0.69179694971046
487447	Lactobacillus jensenii	PLIN5	0.0456815282819194	0.7311784845826
487448	Lactobacillus jensenii	PLK2	0.0218379988859907	0.869596236475252
487449	Lactobacillus jensenii	PLK3	-0.0986052500719479	0.457476007178002
487450	Lactobacillus jensenii	PLK4	-0.0893575260539008	0.500927657911483
487451	Lactobacillus jensenii	PLK5P	0.101724964198518	0.443296791408609
487452	Lactobacillus jensenii	PLLP	0.174926827811252	0.185126949599683
487453	Lactobacillus jensenii	PLN	0.0776585980792629	0.558797811216106
487454	Lactobacillus jensenii	PLOD1	-0.0600544969364745	0.651394499838598
487455	Lactobacillus jensenii	PLOD2	0.0416704672620435	0.754003617343542
487456	Lactobacillus jensenii	PLOD3	0.0473528037068676	0.721734673006919
487457	Lactobacillus jensenii	PLP1	0.118214881724674	0.37253772166494
487458	Lactobacillus jensenii	PLP2	-0.0928114952654606	0.484454126935973
487459	Lactobacillus jensenii	PLRG1	-0.375145623720055	0.00341551010109403
487460	Lactobacillus jensenii	PLS1	-0.197656173590549	0.133461725464248
487461	Lactobacillus jensenii	PLS3	0.0925886585421341	0.485508235484784
487462	Lactobacillus jensenii	PLSCR1	0.128911044444343	0.330520346024177
487463	Lactobacillus jensenii	PLSCR3	-0.189634051550797	0.150283533624167
487464	Lactobacillus jensenii	PLSCR4	0.111641198386544	0.399888390461853
487465	Lactobacillus jensenii	PLTP	0.1260141670411	0.341593522263559
487466	Lactobacillus jensenii	PLVAP	-0.160776695880024	0.223810352880756
487467	Lactobacillus jensenii	PLXDC2	0.158771165370086	0.229717322753344
487468	Lactobacillus jensenii	PLXNA1	0.0442330895802975	0.73939537895533
487469	Lactobacillus jensenii	PLXNA2	-0.00178269378661149	0.989308543190577
487470	Lactobacillus jensenii	PLXNA3	-0.090471709670533	0.495582250763601
487471	Lactobacillus jensenii	PLXNA4	0.153088828925262	0.247036820921928
487472	Lactobacillus jensenii	PLXNB1	-0.0451244364736033	0.734335334983999
487473	Lactobacillus jensenii	PLXNB2	-0.166681869048174	0.207034281523534
487474	Lactobacillus jensenii	PLXNC1	0.128688207721017	0.331364010127657
487475	Lactobacillus jensenii	PLXND1	0.201444397887098	0.126029474205773
487476	Lactobacillus jensenii	PM20D1	-0.0771015062709468	0.561630331542924
487477	Lactobacillus jensenii	PM20D2	0.0186068663977574	0.888757859536252
487478	Lactobacillus jensenii	PMAIP1	0.0750959757610089	0.571882967503421
487479	Lactobacillus jensenii	PMEPA1	-0.0911402198405123	0.492389295685697
487480	Lactobacillus jensenii	PMF1	0.0753188124843354	0.570739521213974
487481	Lactobacillus jensenii	PML	-0.148854931182059	0.260506403093941
487482	Lactobacillus jensenii	PMM1	0.123005871276193	0.353334136541404
487483	Lactobacillus jensenii	PMM2	-0.331915299394726	0.0102228939866632
487484	Lactobacillus jensenii	PMP2	-0.00300829576490689	0.981959137674316
487485	Lactobacillus jensenii	PMP22	0.233310049322778	0.0753419951495486
487486	Lactobacillus jensenii	PMPCA	-0.0482441506001734	0.716714700975633
487487	Lactobacillus jensenii	PMPCB	0.0577147113415469	0.664148927369354
487488	Lactobacillus jensenii	PMS1	0.162670808028298	0.218329402815441
487489	Lactobacillus jensenii	PMS2	-0.20913226484186	0.111916280066658
487490	Lactobacillus jensenii	PMS2CL	-0.033202671775639	0.802860645821293
487491	Lactobacillus jensenii	PMS2L1	-0.059274568404832	0.655635180129686
487492	Lactobacillus jensenii	PMS2L11	-0.114760912513115	0.386764853720157
487493	Lactobacillus jensenii	PMS2L2	-0.0857921384806779	0.518230727088534
487494	Lactobacillus jensenii	PMS2L3	0.0198324683760528	0.881481599177897
487495	Lactobacillus jensenii	PMS2L4	0.278991577604698	0.0323700592889968
487496	Lactobacillus jensenii	PMS2L5	-0.168464562834786	0.202149097564517
487497	Lactobacillus jensenii	PMVK	-0.253142517698831	0.0530569039475467
487498	Lactobacillus jensenii	PNCK	0.0600544969364745	0.651394499838599
487499	Lactobacillus jensenii	PNKD	0.271972220819915	0.0371767403001157
487500	Lactobacillus jensenii	PNKP	-0.125234238509457	0.344613787876163
487501	Lactobacillus jensenii	PNLIPRP3	0.243894793680784	0.0626696490552507
487502	Lactobacillus jensenii	PNMA1	0.210023611735166	0.110361833607263
487503	Lactobacillus jensenii	PNMA2	0.132030758570913	0.318851356513187
487504	Lactobacillus jensenii	PNMA3	0.111418361663218	0.400835649893718
487505	Lactobacillus jensenii	PNMA6B	-0.137156003207421	0.300258359655486
487506	Lactobacillus jensenii	PNMAL1	0.0464614568135619	0.726766338288585
487507	Lactobacillus jensenii	PNN	0.151083298415324	0.253356750805179
487508	Lactobacillus jensenii	PNO1	-0.12256019782954	0.355094361893065
487509	Lactobacillus jensenii	PNPLA2	-0.0442330895802975	0.73939537895533
487510	Lactobacillus jensenii	PNPLA4	-0.072087679996102	0.587422221803591
487511	Lactobacillus jensenii	PNPLA6	0.0074650302314356	0.955251080911882
487512	Lactobacillus jensenii	PNPLA7	0.237766783789307	0.0697783228430959
487513	Lactobacillus jensenii	PNPLA8	-0.0999422704119065	0.451369068685961
487514	Lactobacillus jensenii	PNPO	-0.0696364760395112	0.60022267290415
487515	Lactobacillus jensenii	PNPT1	0.072087679996102	0.587422221803593
487516	Lactobacillus jensenii	PNRC1	-0.119217646979643	0.368467165351538
487517	Lactobacillus jensenii	PNRC2	0.0629513743397182	0.635740171005302
487518	Lactobacillus jensenii	PODN	0.183283204935994	0.164679103868048
487519	Lactobacillus jensenii	PODXL	-0.139830043887339	0.29084286152351
487520	Lactobacillus jensenii	PODXL2	-0.0747617206760193	0.573600121614086
487521	Lactobacillus jensenii	POF1B	0.175818174704558	0.182862634211481
487522	Lactobacillus jensenii	POFUT1	0.109635667876607	0.408460835356107
487523	Lactobacillus jensenii	POFUT2	0.0456815282819194	0.7311784845826
487524	Lactobacillus jensenii	POGK	0.149746278075365	0.257630408328
487525	Lactobacillus jensenii	POGZ	0.0954855359453778	0.471899549349581
487526	Lactobacillus jensenii	POLA	0.0265175700758459	0.841979385746349
487527	Lactobacillus jensenii	POLA1	-0.0813354040141491	0.540274554913373
487528	Lactobacillus jensenii	POLA2	-0.179606399001107	0.173462113619336
487529	Lactobacillus jensenii	POLB	-0.182280439681025	0.167041463789496
487530	Lactobacillus jensenii	POLD2	-0.23854671232095	0.0688393273993535
487531	Lactobacillus jensenii	POLD3	-0.0830066794390974	0.531954910029369
487532	Lactobacillus jensenii	POLD4	0.0838980263324031	0.527543750144466
487533	Lactobacillus jensenii	POLDIP2	0.00947056074137353	0.943246647183957
487534	Lactobacillus jensenii	POLDIP3	0.245008977297416	0.0614420991372983
487535	Lactobacillus jensenii	POLE	0.0144843870162183	0.913296169171347
487536	Lactobacillus jensenii	POLE2	-0.215148856371674	0.101743789825685
487537	Lactobacillus jensenii	POLE3	-0.0551520890232929	0.678227405862974
487538	Lactobacillus jensenii	POLE4	-0.0591631500431688	0.656241878741512
487539	Lactobacillus jensenii	POLG	-0.0520323748967228	0.695514735029782
487540	Lactobacillus jensenii	POLG2	0.165344848708216	0.210752490336573
487541	Lactobacillus jensenii	POLH	-0.0672966904445837	0.612554509749925
487542	Lactobacillus jensenii	POLI	0.0219494172476539	0.868936753738086
487543	Lactobacillus jensenii	POLK	0.065402578296309	0.622616476318784
487544	Lactobacillus jensenii	POLM	-0.0496925893017952	0.708582683197601
487545	Lactobacillus jensenii	POLQ	-0.164230665091583	0.213886717795573
487546	Lactobacillus jensenii	POLR1A	-0.100833617305212	0.447322851759155
487547	Lactobacillus jensenii	POLR1B	-0.040890538730401	0.758466933888971
487548	Lactobacillus jensenii	POLR1C	0.104621841601762	0.430352255461881
487549	Lactobacillus jensenii	POLR1D	0.185622990530921	0.159262325972973
487550	Lactobacillus jensenii	POLR1E	0.069525057677848	0.600807418299679
487551	Lactobacillus jensenii	POLR2A	-0.0244006212042447	0.854451360738129
487552	Lactobacillus jensenii	POLR2B	-0.116097932853073	0.381219727989294
487553	Lactobacillus jensenii	POLR2C	0.193645112570673	0.141686018899062
487554	Lactobacillus jensenii	POLR2D	-0.27074661884162	0.0380738058380093
487555	Lactobacillus jensenii	POLR2E	-0.00401106101987585	0.975947068761798
487556	Lactobacillus jensenii	POLR2F	-0.236986855257665	0.0707275242440474
487557	Lactobacillus jensenii	POLR2G	-0.102393474368497	0.440290522173532
487558	Lactobacillus jensenii	POLR2H	-0.272974986074884	0.0364558688057723
487559	Lactobacillus jensenii	POLR2I	-0.200998724440445	0.126887202515673
487560	Lactobacillus jensenii	POLR2J	-0.193422275847346	0.14215379137324
487561	Lactobacillus jensenii	POLR2J2	0.112643963641513	0.395641965981356
487562	Lactobacillus jensenii	POLR2J3	0.142726921290582	0.280863267336834
487563	Lactobacillus jensenii	POLR2J4	0.0690793842311952	0.603148900843329
487564	Lactobacillus jensenii	POLR2K	-0.136264656314116	0.303440315886352
487565	Lactobacillus jensenii	POLR2L	-0.256373650187065	0.0499954170288864
487566	Lactobacillus jensenii	POLR3A	-0.0719762616344388	0.588001384000191
487567	Lactobacillus jensenii	POLR3B	0.0738703737827135	0.578190790031146
487568	Lactobacillus jensenii	POLR3C	-0.0543721604916504	0.682534230918739
487569	Lactobacillus jensenii	POLR3D	-0.0771015062709468	0.561630331542924
487570	Lactobacillus jensenii	POLR3E	-0.0220608356093172	0.86827735974225
487571	Lactobacillus jensenii	POLR3F	0.104733259963425	0.429858693005059
487572	Lactobacillus jensenii	POLR3G	-0.0412247938153907	0.756553114909199
487573	Lactobacillus jensenii	POLR3GL	-0.0116989279746379	0.929923203346978
487574	Lactobacillus jensenii	POLR3H	0.0031197141265701	0.981291074675645
487575	Lactobacillus jensenii	POLR3K	-0.0516981198117331	0.697376309630302
487576	Lactobacillus jensenii	POLRMT	0.136153237952452	0.303839588455114
487577	Lactobacillus jensenii	POLS	-0.272195057543242	0.0370155342682972
487578	Lactobacillus jensenii	POM121	-0.0376594062421677	0.77703989997043
487579	Lactobacillus jensenii	POM121C	0.240997916277541	0.0659538290976138
487580	Lactobacillus jensenii	POM121L10P	0.0527008850667021	0.69179694971046
487581	Lactobacillus jensenii	POM121L4P	-0.176263848151211	0.181737999682624
487582	Lactobacillus jensenii	POMC	0.203895601843689	0.121390348026011
487583	Lactobacillus jensenii	POMGNT1	0.039330681667116	0.76741697670508
487584	Lactobacillus jensenii	POMP	-0.257376415442034	0.0490751609681037
487585	Lactobacillus jensenii	POMT1	-0.206569642523606	0.116478999751346
487586	Lactobacillus jensenii	POMT2	0.0551520890232929	0.678227405862975
487587	Lactobacillus jensenii	POMZP3	-0.0139272952079023	0.916618851504489
487588	Lactobacillus jensenii	PON1	-0.000445673446652872	0.997327062799117
487589	Lactobacillus jensenii	PON2	-0.105736025218394	0.425431055741153
487590	Lactobacillus jensenii	PON3	0.100387943858559	0.449343445740727
487591	Lactobacillus jensenii	POP1	0.0316428147123539	0.81194917704279
487592	Lactobacillus jensenii	POP4	-0.0813354040141491	0.540274554913373
487593	Lactobacillus jensenii	POP5	0.0386621714971366	0.771262048454082
487594	Lactobacillus jensenii	POP7	0.0285231005857838	0.830199272730794
487595	Lactobacillus jensenii	POR	-0.0188297031210838	0.887434206331826
487596	Lactobacillus jensenii	PORCN	-0.327569983289861	0.0113228163112969
487597	Lactobacillus jensenii	POSTN	0.0510296096417538	0.701104773561118
487598	Lactobacillus jensenii	POT1	0.106404535388373	0.422493755393298
487599	Lactobacillus jensenii	POTE2	-0.0668510169979308	0.614915734569866
487600	Lactobacillus jensenii	POTEE	-0.146069472140479	0.269632852193357
487601	Lactobacillus jensenii	POTEF	-0.34105160505111	0.0082082174627978
487602	Lactobacillus jensenii	POU2AF1	-0.0964883012003468	0.4672369950485
487603	Lactobacillus jensenii	POU2F1	0.0293030291174263	0.825627982196245
487604	Lactobacillus jensenii	POU2F2	-0.124342891616151	0.348085758127958
487605	Lactobacillus jensenii	POU2F3	-0.136821748122432	0.301449046541056
487606	Lactobacillus jensenii	POU3F1	-0.029637284202416	0.823670608564488
487607	Lactobacillus jensenii	POU5F1	0.0880205057139422	0.50738118339155
487608	Lactobacillus jensenii	POU6F1	0.181611929511045	0.168630082098569
487609	Lactobacillus jensenii	PP14571	-0.073090445251071	0.582221367092138
487610	Lactobacillus jensenii	PP8961	-0.145400961970499	0.271854585477422
487611	Lactobacillus jensenii	PPA1	-0.136376074675779	0.303041382885939
487612	Lactobacillus jensenii	PPA2	0.0968225562853364	0.465688354494021
487613	Lactobacillus jensenii	PPAN	-0.220385519369845	0.0934865950785247
487614	Lactobacillus jensenii	PPAN-P2RY11	-0.0970453930086629	0.46465747169017
487615	Lactobacillus jensenii	PPAP2A	0.269186761778335	0.0392413640407391
487616	Lactobacillus jensenii	PPAP2B	0.251694078997209	0.0544779251610037
487617	Lactobacillus jensenii	PPAP2C	0.0506953545567642	0.702971643140204
487618	Lactobacillus jensenii	PPAPDC1B	0.0432303243253286	0.745101074192041
487619	Lactobacillus jensenii	PPAPDC2	-0.0300829576490689	0.821062439012098
487620	Lactobacillus jensenii	PPARA	0.0508067729184274	0.7023491588798
487621	Lactobacillus jensenii	PPARBP	0.114203820704798	0.389089387621784
487622	Lactobacillus jensenii	PPARD	0.0758759042926515	0.567885552384621
487623	Lactobacillus jensenii	PPARG	-0.0646226497646664	0.626779807573207
487624	Lactobacillus jensenii	PPARGC1A	0.289019230154387	0.0264110293640836
487625	Lactobacillus jensenii	PPARGC1B	0.0427846508786757	0.747641335729992
487626	Lactobacillus jensenii	PPAT	0.134704799250831	0.309061032173694
487627	Lactobacillus jensenii	PPBP	0.119774738787959	0.366217434253384
487628	Lactobacillus jensenii	PPBPL2	0.135484727782473	0.306242354799926
487629	Lactobacillus jensenii	PPCDC	0.0481327322385102	0.717341551388406
487630	Lactobacillus jensenii	PPCS	-0.056711946086578	0.669644500490012
487631	Lactobacillus jensenii	PPDPF	0.17102718515304	0.195270787211766
487632	Lactobacillus jensenii	PPFIA1	0.0750959757610089	0.571882967503421
487633	Lactobacillus jensenii	PPFIA3	-0.18662575578589	0.15698145611483
487634	Lactobacillus jensenii	PPFIA4	-0.150526206607007	0.255131564127871
487635	Lactobacillus jensenii	PPFIBP1	0.147183655757111	0.265956978924791
487636	Lactobacillus jensenii	PPFIBP2	-0.0652911599346458	0.623210523264953
487637	Lactobacillus jensenii	PPHLN1	-0.280662853029646	0.0313054195894486
487638	Lactobacillus jensenii	PPIA	-0.223839488581405	0.0883333296967634
487639	Lactobacillus jensenii	PPIAL4A	-0.113535310534819	0.39188972533882
487640	Lactobacillus jensenii	PPIAL4G	-0.085346465034025	0.520414558332451
487641	Lactobacillus jensenii	PPIB	-0.219494172476539	0.0948538515958094
487642	Lactobacillus jensenii	PPIC	-0.0665167619129411	0.616689206947344
487643	Lactobacillus jensenii	PPID	-0.108632902621638	0.412786691043376
487644	Lactobacillus jensenii	PPIE	0.0611686805531067	0.645355408041115
487645	Lactobacillus jensenii	PPIF	-0.132922105464219	0.3155661928936
487646	Lactobacillus jensenii	PPIG	-0.147295074118774	0.265591247617853
487647	Lactobacillus jensenii	PPIH	-0.161556624411666	0.2215420059299
487648	Lactobacillus jensenii	PPIL1	-0.205009785460321	0.119325136409861
487649	Lactobacillus jensenii	PPIL2	-0.0734247003360607	0.580492413112474
487650	Lactobacillus jensenii	PPIL3	-0.0760987410159779	0.566745829334285
487651	Lactobacillus jensenii	PPIL4	0.296595678747486	0.0225459953363542
487652	Lactobacillus jensenii	PPIL5	0.0932571687121135	0.482349537717277
487653	Lactobacillus jensenii	PPIL6	0.0360995491788826	0.786051471314678
487654	Lactobacillus jensenii	PPL	0.0316428147123539	0.81194917704279
487655	Lactobacillus jensenii	PPM1A	0.188408449572502	0.152986239162985
487656	Lactobacillus jensenii	PPM1B	-0.0625057008930653	0.638138463536872
487657	Lactobacillus jensenii	PPM1D	0.313531269720295	0.0156032851144838
487658	Lactobacillus jensenii	PPM1F	-0.0908059647555227	0.49398442958281
487659	Lactobacillus jensenii	PPM1G	-0.0099162341880264	0.940580604490633
487660	Lactobacillus jensenii	PPM1H	-0.0836751896090767	0.528644835410508
487661	Lactobacillus jensenii	PPM1K	0.0310857229040378	0.815201134463496
487662	Lactobacillus jensenii	PPM1M	0.148854931182059	0.260506403093941
487663	Lactobacillus jensenii	PPM2C	-0.0688565475078687	0.604321138506123
487664	Lactobacillus jensenii	PPME1	0.0627285376163917	0.636938854497107
487665	Lactobacillus jensenii	PPOX	0.234647069662737	0.0736370927297035
487666	Lactobacillus jensenii	PPP1CA	-0.258490599058666	0.0480689311479623
487667	Lactobacillus jensenii	PPP1CB	0.0362109675405458	0.785406846113511
487668	Lactobacillus jensenii	PPP1CC	-0.000111418361663218	0.999331764559148
487669	Lactobacillus jensenii	PPP1R10	-0.161445206050003	0.221865070003259
487670	Lactobacillus jensenii	PPP1R11	-0.0818924958224652	0.537494315411837
487671	Lactobacillus jensenii	PPP1R12A	0.0371023144338516	0.78025503463637
487672	Lactobacillus jensenii	PPP1R12B	0.015821407356177	0.905327854617641
487673	Lactobacillus jensenii	PPP1R12C	-0.107295882281679	0.418595404556884
487674	Lactobacillus jensenii	PPP1R13B	0.19353369420901	0.141919761047517
487675	Lactobacillus jensenii	PPP1R13L	0.0471299669835412	0.722991500662507
487676	Lactobacillus jensenii	PPP1R14A	0.14852067609707	0.261590453876536
487677	Lactobacillus jensenii	PPP1R14B	-0.30640049457385	0.0182637587227103
487678	Lactobacillus jensenii	PPP1R14C	-0.0473528037068676	0.721734673006919
487679	Lactobacillus jensenii	PPP1R15A	-0.0619486090847492	0.64114151831004
487680	Lactobacillus jensenii	PPP1R15B	0.0745388839526928	0.574746210925753
487681	Lactobacillus jensenii	PPP1R16A	0.0043453161048655	0.973943324909885
487682	Lactobacillus jensenii	PPP1R16B	0.0947056074137353	0.475543164737118
487683	Lactobacillus jensenii	PPP1R1B	0.0335369268606286	0.800916431512146
487684	Lactobacillus jensenii	PPP1R1C	0.024512039565908	0.853794029768533
487685	Lactobacillus jensenii	PPP1R2	0.0596088234898216	0.653816412310503
487686	Lactobacillus jensenii	PPP1R2P3	-0.0784385266109055	0.554843668175999
487687	Lactobacillus jensenii	PPP1R2P9	0.143618268183888	0.277838713308506
487688	Lactobacillus jensenii	PPP1R3B	0.0477984771535205	0.719223213227844
487689	Lactobacillus jensenii	PPP1R3C	0.111641198386544	0.399888390461853
487690	Lactobacillus jensenii	PPP1R3D	0.133033523825882	0.315157074506182
487691	Lactobacillus jensenii	PPP1R3E	0.072087679996102	0.587422221803593
487692	Lactobacillus jensenii	PPP1R3F	-0.151528971861976	0.251942939855438
487693	Lactobacillus jensenii	PPP1R7	-0.205901132353627	0.117692349199556
487694	Lactobacillus jensenii	PPP1R8	-0.181834766234372	0.168099321192613
487695	Lactobacillus jensenii	PPP1R9A	-0.154648685988547	0.242196242026503
487696	Lactobacillus jensenii	PPP1R9B	0.0404448652837481	0.761020933210259
487697	Lactobacillus jensenii	PPP2CA	-0.162447971304972	0.218969302105493
487698	Lactobacillus jensenii	PPP2CB	-0.169690164813081	0.198838329534623
487699	Lactobacillus jensenii	PPP2R1A	-0.0457929466435826	0.730547643934244
487700	Lactobacillus jensenii	PPP2R1B	-0.103061984538477	0.437295669136388
487701	Lactobacillus jensenii	PPP2R2A	-0.0502496811101113	0.705463515602784
487702	Lactobacillus jensenii	PPP2R2B	0.129468136252659	0.3284171116673
487703	Lactobacillus jensenii	PPP2R2C	0.00958197910303675	0.942580077344157
487704	Lactobacillus jensenii	PPP2R2D	0.0615029356380963	0.64354808792058
487705	Lactobacillus jensenii	PPP2R3A	0.0255148048208769	0.847882548691286
487706	Lactobacillus jensenii	PPP2R3B	0.164676338538236	0.212629122380402
487707	Lactobacillus jensenii	PPP2R3C	0.168910236281438	0.200940686777358
487708	Lactobacillus jensenii	PPP2R4	-0.0338711819456183	0.798973416875278
487709	Lactobacillus jensenii	PPP2R5A	0.0746503023143561	0.574173034463544
487710	Lactobacillus jensenii	PPP2R5B	-0.0929229136271238	0.483927525853435
487711	Lactobacillus jensenii	PPP2R5C	0.124342891616151	0.348085758127958
487712	Lactobacillus jensenii	PPP2R5D	-0.0473528037068676	0.721734673006919
487713	Lactobacillus jensenii	PPP2R5E	-0.182391858042688	0.166777761967638
487714	Lactobacillus jensenii	PPP3CA	0.111975453471534	0.398469960763196
487715	Lactobacillus jensenii	PPP3CB	0.213366162585062	0.104680142367069
487716	Lactobacillus jensenii	PPP3CC	-0.111975453471534	0.398469960763196
487717	Lactobacillus jensenii	PPP3R1	-0.0813354040141491	0.540274554913373
487718	Lactobacillus jensenii	PPP4C	-0.0968225562853364	0.46568835449402
487719	Lactobacillus jensenii	PPP4R1	-0.0696364760395112	0.60022267290415
487720	Lactobacillus jensenii	PPP4R1L	0.0973796480936525	0.463113467366429
487721	Lactobacillus jensenii	PPP4R2	-0.0432303243253286	0.745101074192042
487722	Lactobacillus jensenii	PPP4R4	0.046015783366909	0.729286495140832
487723	Lactobacillus jensenii	PPP5C	-0.122448779467877	0.355535258519034
487724	Lactobacillus jensenii	PPP6C	0.0835637712474135	0.529195804814395
487725	Lactobacillus jensenii	PPPDE1	-0.10629311702671	0.422982500658055
487726	Lactobacillus jensenii	PPPDE2	-0.260273292845277	0.0464941056105985
487727	Lactobacillus jensenii	PPRC1	-0.00579375480648734	0.965262442406909
487728	Lactobacillus jensenii	PPT1	0.101167872390202	0.445810712679474
487729	Lactobacillus jensenii	PPT2	0.0160442440795034	0.904000682337203
487730	Lactobacillus jensenii	PPTC7	-0.00657368333812986	0.960589716605208
487731	Lactobacillus jensenii	PPWD1	0.133702033995862	0.312709491881311
487732	Lactobacillus jensenii	PQBP1	0.104956096686751	0.428872528774189
487733	Lactobacillus jensenii	PQLC1	0.00133702033995862	0.991981305196283
487734	Lactobacillus jensenii	PQLC2	0.0662939251896147	0.617872733304617
487735	Lactobacillus jensenii	PQLC3	0.196207734888927	0.136389078304832
487736	Lactobacillus jensenii	PRAC	0.0249577130125608	0.851165698131878
487737	Lactobacillus jensenii	PRAF2	0.0238435293959286	0.857739482204733
487738	Lactobacillus jensenii	PRAGMIN	-0.133144942187545	0.314748295512842
487739	Lactobacillus jensenii	PRAM1	-0.0327569983289861	0.805454778269805
487740	Lactobacillus jensenii	PRAMEF10	0.107184463920016	0.419081568315915
487741	Lactobacillus jensenii	PRAMEF15	-0.0513638647267435	0.699239659094279
487742	Lactobacillus jensenii	PRAMEF17	-0.340605931604457	0.00829779701886291
487743	Lactobacillus jensenii	PRAMEF3	0.0883547607989319	0.50576382781735
487744	Lactobacillus jensenii	PRAMEF4	-0.20601255071529	0.117489456648315
487745	Lactobacillus jensenii	PRAMEF5	0.00345396921155976	0.979286964133886
487746	Lactobacillus jensenii	PRAMEF7	-0.0510296096417538	0.701104773561119
487747	Lactobacillus jensenii	PRAMEF9	-0.0621714458080756	0.639939606803155
487748	Lactobacillus jensenii	PRB3	0.0709734963794699	0.593225366856905
487749	Lactobacillus jensenii	PRC1	-0.224507998751384	0.0873621740729387
487750	Lactobacillus jensenii	PRCC	-0.249688548487272	0.0564963507356147
487751	Lactobacillus jensenii	PRCP	0.095039862498725	0.473979778888566
487752	Lactobacillus jensenii	PRDM1	-0.00167127542494827	0.989976723883234
487753	Lactobacillus jensenii	PRDM10	0.20634680580028	0.116882382119401
487754	Lactobacillus jensenii	PRDM15	0.14506670688551	0.272970014370206
487755	Lactobacillus jensenii	PRDM2	0.119217646979643	0.368467165351538
487756	Lactobacillus jensenii	PRDM4	-0.104733259963425	0.429858693005059
487757	Lactobacillus jensenii	PRDM7	-0.0885775975222583	0.504687060185902
487758	Lactobacillus jensenii	PRDM8	0.151528971861976	0.251942939855438
487759	Lactobacillus jensenii	PRDM9	-0.138270186824054	0.296311473088309
487760	Lactobacillus jensenii	PRDX1	-0.298824045980751	0.0215047048887881
487761	Lactobacillus jensenii	PRDX2	-0.0317542330740171	0.811299162418433
487762	Lactobacillus jensenii	PRDX3	-0.0043453161048655	0.973943324909887
487763	Lactobacillus jensenii	PRDX4	-0.191305326975745	0.146655354314952
487764	Lactobacillus jensenii	PRDX5	-0.0545949972149768	0.681302674900868
487765	Lactobacillus jensenii	PRDX6	0.0348739472005872	0.793151683220763
487766	Lactobacillus jensenii	PREB	-0.0570462011715676	0.667810711244068
487767	Lactobacillus jensenii	PREI3	-0.0922544034571445	0.487091661320077
487768	Lactobacillus jensenii	PRELID1	-0.324338850801628	0.0122056529766628
487769	Lactobacillus jensenii	PRELID2	0.244897558935753	0.0615639753172661
487770	Lactobacillus jensenii	PRELP	0.117212116469705	0.376635282382437
487771	Lactobacillus jensenii	PREP	-0.301609505022331	0.0202606596654438
487772	Lactobacillus jensenii	PREPL	0.0906945463938594	0.4945167383294
487773	Lactobacillus jensenii	PREX1	0.207572407778575	0.114676940317193
487774	Lactobacillus jensenii	PREX2	-0.0174926827811252	0.895380584387496
487775	Lactobacillus jensenii	PRF1	0.157211308306801	0.234385639272764
487776	Lactobacillus jensenii	PRG1	-0.0303057943723953	0.819759074145386
487777	Lactobacillus jensenii	PRG2	-0.110972688216565	0.402734099952574
487778	Lactobacillus jensenii	PRG4	-0.0200553050993792	0.880159670309739
487779	Lactobacillus jensenii	PRIC285	0.0658482517429618	0.620242682288452
487780	Lactobacillus jensenii	PRICKLE1	0.104064749793446	0.432824865517912
487781	Lactobacillus jensenii	PRICKLE2	0.107073045558353	0.419568055219192
487782	Lactobacillus jensenii	PRICKLE3	-0.026071896629193	0.844601966598881
487783	Lactobacillus jensenii	PRICKLE4	-0.252808262613842	0.0533821267648513
487784	Lactobacillus jensenii	PRIM1	0.000111418361663218	0.999331764559149
487785	Lactobacillus jensenii	PRIM2	-0.084343699779056	0.525345000396706
487786	Lactobacillus jensenii	PRIM2A	-0.155428614520189	0.239800471555659
487787	Lactobacillus jensenii	PRIMA1	0.167796052664806	0.203971366135771
487788	Lactobacillus jensenii	PRKAA1	0.261833149908562	0.0451510440890593
487789	Lactobacillus jensenii	PRKAA2	0.00167127542494827	0.989976723883234
487790	Lactobacillus jensenii	PRKAB1	-0.0625057008930653	0.638138463536872
487791	Lactobacillus jensenii	PRKAB2	-0.00969339746469997	0.941913546646755
487792	Lactobacillus jensenii	PRKACA	0.086349230288994	0.515507438887282
487793	Lactobacillus jensenii	PRKACB	0.27665179200977	0.0339111326156342
487794	Lactobacillus jensenii	PRKAG1	-0.163116481474951	0.217053530743899
487795	Lactobacillus jensenii	PRKAG2	-0.0132587850379229	0.92060793774671
487796	Lactobacillus jensenii	PRKAR1A	0.00534808135983446	0.967933102933405
487797	Lactobacillus jensenii	PRKAR2A	0.0295258658407528	0.824322948438854
487798	Lactobacillus jensenii	PRKAR2B	-0.152197482031956	0.24983228063888
487799	Lactobacillus jensenii	PRKCA	0.00846779548640457	0.94924746238571
487800	Lactobacillus jensenii	PRKCABP	-0.175149664534579	0.184558987233872
487801	Lactobacillus jensenii	PRKCB	-0.191751000422398	0.145698946834774
487802	Lactobacillus jensenii	PRKCB1	0.0455701099202562	0.73180950222061
487803	Lactobacillus jensenii	PRKCD	-0.105513188495067	0.426412728683457
487804	Lactobacillus jensenii	PRKCDBP	0.0569347828099044	0.668421760517649
487805	Lactobacillus jensenii	PRKCE	-0.161445206050003	0.221865070003259
487806	Lactobacillus jensenii	PRKCG	-0.0650683232113193	0.624399333081857
487807	Lactobacillus jensenii	PRKCH	0.0229521825026229	0.863005455090731
487808	Lactobacillus jensenii	PRKCI	-0.0155985706328505	0.906655284336061
487809	Lactobacillus jensenii	PRKCQ	0.0960426277536939	0.469306165486978
487810	Lactobacillus jensenii	PRKCSH	-0.0378822429654941	0.775754882905664
487811	Lactobacillus jensenii	PRKCZ	0.0257376415442034	0.846570004742503
487812	Lactobacillus jensenii	PRKD1	0.0584946398731894	0.659886694776744
487813	Lactobacillus jensenii	PRKD2	0.274869098223159	0.0351258459783662
487814	Lactobacillus jensenii	PRKD3	-0.0939256788820928	0.479201746887702
487815	Lactobacillus jensenii	PRKDC	-0.187182847594206	0.155724768157061
487816	Lactobacillus jensenii	PRKG1	0.32511877933327	0.0119872924293766
487817	Lactobacillus jensenii	PRKRA	-0.142504084567256	0.281622792856419
487818	Lactobacillus jensenii	PRKRIP1	0.132142176932577	0.318439523483078
487819	Lactobacillus jensenii	PRKRIR	0.200330214270466	0.128182077187027
487820	Lactobacillus jensenii	PRKX	-0.0153757339095241	0.907982967913684
487821	Lactobacillus jensenii	PRLR	0.0576032929798837	0.664758685841335
487822	Lactobacillus jensenii	PRM1	-0.148966349543722	0.260145726132344
487823	Lactobacillus jensenii	PRMT1	-0.272417894266568	0.0368549080121942
487824	Lactobacillus jensenii	PRMT10	-0.136821748122432	0.301449046541056
487825	Lactobacillus jensenii	PRMT2	0.258602017420329	0.047969243013035
487826	Lactobacillus jensenii	PRMT3	-0.236986855257665	0.0707275242440474
487827	Lactobacillus jensenii	PRMT5	0.0969339746469997	0.465172758550726
487828	Lactobacillus jensenii	PRMT6	0.0129245299529333	0.922603216501784
487829	Lactobacillus jensenii	PRNP	0.151863226946966	0.250886102306858
487830	Lactobacillus jensenii	PRNPIP	-0.208686591395207	0.112699780253549
487831	Lactobacillus jensenii	PRO0611	-0.100945035666876	0.446818490239154
487832	Lactobacillus jensenii	PRO0628	-0.0500268443867849	0.706710607923439
487833	Lactobacillus jensenii	PRO1853	0.0492469158551424	0.711081449999625
487834	Lactobacillus jensenii	PROCA1	-0.0574918746182205	0.665368660308933
487835	Lactobacillus jensenii	PROCR	-0.0727561901660814	0.583952658316835
487836	Lactobacillus jensenii	PRODH	-0.052143793258386	0.694894606277
487837	Lactobacillus jensenii	PROK1	0.0768786695476204	0.562765228609767
487838	Lactobacillus jensenii	PROK2	-0.0626171192547285	0.637538543486019
487839	Lactobacillus jensenii	PROM1	-0.0304172127340585	0.819107573173375
487840	Lactobacillus jensenii	PROM2	-0.0261833149908562	0.84394616302145
487841	Lactobacillus jensenii	PROP1	-0.00724219350810917	0.956585565779303
487842	Lactobacillus jensenii	PROS1	0.103396239623466	0.435802533825428
487843	Lactobacillus jensenii	PROSAPIP1	0.151083298415324	0.253356750805179
487844	Lactobacillus jensenii	PROSC	0.0638427212330239	0.630954744336562
487845	Lactobacillus jensenii	PROX1	0.0589403133198423	0.657455937944971
487846	Lactobacillus jensenii	PROX2	0.0520323748967228	0.695514735029781
487847	Lactobacillus jensenii	PRPF18	-0.0960426277536939	0.469306165486979
487848	Lactobacillus jensenii	PRPF19	-0.254590956400453	0.0516661738498286
487849	Lactobacillus jensenii	PRPF3	-0.0958197910303675	0.470342597343853
487850	Lactobacillus jensenii	PRPF31	-0.0957083726687043	0.47086127429846
487851	Lactobacillus jensenii	PRPF38A	0.163339318198278	0.216417556370782
487852	Lactobacillus jensenii	PRPF38B	0.0124788565062804	0.925264323754622
487853	Lactobacillus jensenii	PRPF39	0.0528123034283653	0.691178018372129
487854	Lactobacillus jensenii	PRPF4	-0.0908059647555227	0.49398442958281
487855	Lactobacillus jensenii	PRPF40A	-0.174703991087926	0.185696169449231
487856	Lactobacillus jensenii	PRPF40B	0.0129245299529333	0.922603216501784
487857	Lactobacillus jensenii	PRPF4B	0.107852974089995	0.416169437413251
487858	Lactobacillus jensenii	PRPF6	-0.020946651992685	0.87487524033916
487859	Lactobacillus jensenii	PRPF8	-0.135818982867463	0.305039443574421
487860	Lactobacillus jensenii	PRPH	-0.015821407356177	0.905327854617641
487861	Lactobacillus jensenii	PRPH2	-0.0821153325457917	0.536384181922743
487862	Lactobacillus jensenii	PRPS1	-0.140609972418981	0.288133497181086
487863	Lactobacillus jensenii	PRPS1L1	-0.0593859867664952	0.655028702628811
487864	Lactobacillus jensenii	PRPS2	-0.129022462806006	0.330099021846767
487865	Lactobacillus jensenii	PRPSAP1	0.130136646422639	0.325904409121973
487866	Lactobacillus jensenii	PRPSAP2	-0.00813354040141491	0.951248373413929
487867	Lactobacillus jensenii	PRR11	-0.230636008642861	0.0788458161899972
487868	Lactobacillus jensenii	PRR12	0.0430074876020021	0.746370869597432
487869	Lactobacillus jensenii	PRR13	-0.0675195271679101	0.611375362176898
487870	Lactobacillus jensenii	PRR14	-0.014818642101208	0.911303263988083
487871	Lactobacillus jensenii	PRR15	-0.153868757456904	0.244608350438367
487872	Lactobacillus jensenii	PRR15L	0.0773243429942733	0.560496512806169
487873	Lactobacillus jensenii	PRR16	-0.197767591952212	0.133238520258336
487874	Lactobacillus jensenii	PRR19	0.0494697525784688	0.709831686917532
487875	Lactobacillus jensenii	PRR20D	-0.0368794777105252	0.781542116756322
487876	Lactobacillus jensenii	PRR3	-0.197099081782233	0.134581978012328
487877	Lactobacillus jensenii	PRR5	0.150749043330334	0.254420631771285
487878	Lactobacillus jensenii	PRR8	0.0363223859022091	0.78476236412732
487879	Lactobacillus jensenii	PRRC1	-0.138938696994033	0.293959636630281
487880	Lactobacillus jensenii	PRRG1	0.0325341616056597	0.806752628420728
487881	Lactobacillus jensenii	PRRG2	-0.0541493237683239	0.683766610337034
487882	Lactobacillus jensenii	PRRG3	0.142726921290582	0.280863267336834
487883	Lactobacillus jensenii	PRRG4	0.0748731390376825	0.573027472653737
487884	Lactobacillus jensenii	PRRT1	0.0832295161624238	0.530850417258569
487885	Lactobacillus jensenii	PRRT2	0.108855739344964	0.41182311322934
487886	Lactobacillus jensenii	PRRT3	0.139161533717359	0.293178406602341
487887	Lactobacillus jensenii	PRRX1	0.233867141131095	0.074627846530367
487888	Lactobacillus jensenii	PRRX2	-0.140498554057318	0.288519531517655
487889	Lactobacillus jensenii	PRSS12	0.169355909728091	0.199737415188731
487890	Lactobacillus jensenii	PRSS16	-0.091474474925502	0.490796854584527
487891	Lactobacillus jensenii	PRSS2	-0.0345396921155976	0.795091031528539
487892	Lactobacillus jensenii	PRSS21	0.221276866263151	0.092134776893929
487893	Lactobacillus jensenii	PRSS22	0.0635084661480343	0.632747528568092
487894	Lactobacillus jensenii	PRSS23	0.159773930625055	0.226750484219989
487895	Lactobacillus jensenii	PRSS27	0.0140387135695655	0.915954199763054
487896	Lactobacillus jensenii	PRSS3	-0.105624606856731	0.425921731568562
487897	Lactobacillus jensenii	PRSS36	0.0845665365023825	0.524247339678411
487898	Lactobacillus jensenii	PRSS42	-0.103953331431782	0.433320346087998
487899	Lactobacillus jensenii	PRSS7	0.0641769763180136	0.629164071637677
487900	Lactobacillus jensenii	PRSS8	-0.0345396921155976	0.795091031528539
487901	Lactobacillus jensenii	PRTFDC1	0.0967111379236732	0.466204259343128
487902	Lactobacillus jensenii	PRTG	0.0864606486506572	0.514963650295825
487903	Lactobacillus jensenii	PRTN3	0.00813354040141491	0.951248373413929
487904	Lactobacillus jensenii	PRUNE	-0.0043453161048655	0.973943324909887
487905	Lactobacillus jensenii	PRUNE2	0.0647340681263297	0.626184332884169
487906	Lactobacillus jensenii	PSAP	0.146960819033785	0.266689453567957
487907	Lactobacillus jensenii	PSAPL1	0.161890879496656	0.220574782797622
487908	Lactobacillus jensenii	PSAT1	-0.146960819033785	0.266689453567958
487909	Lactobacillus jensenii	PSCA	0.104064749793446	0.432824865517912
487910	Lactobacillus jensenii	PSCD1	-0.0164899175261563	0.901347124395239
487911	Lactobacillus jensenii	PSCD2	0.0154871522711873	0.907319094616224
487912	Lactobacillus jensenii	PSCD4	0.0176041011427884	0.894717984822899
487913	Lactobacillus jensenii	PSCDBP	0.00479098955151837	0.971271917555664
487914	Lactobacillus jensenii	PSD	0.0226179274176333	0.864981736237263
487915	Lactobacillus jensenii	PSD2	-0.275983281839791	0.0343624884124227
487916	Lactobacillus jensenii	PSD3	0.0135930401229126	0.918613145366627
487917	Lactobacillus jensenii	PSD4	-0.217265805243275	0.0983402328627974
487918	Lactobacillus jensenii	PSEN1	-0.117880626639685	0.373900577576699
487919	Lactobacillus jensenii	PSEN2	-0.164787756899899	0.212315537388866
487920	Lactobacillus jensenii	PSENEN	0.0192753765677367	0.884787820095712
487921	Lactobacillus jensenii	PSG1	-0.0437874161336447	0.741929540646912
487922	Lactobacillus jensenii	PSG3	0.0153757339095241	0.907982967913685
487923	Lactobacillus jensenii	PSG4	-0.0129245299529333	0.922603216501784
487924	Lactobacillus jensenii	PSG6	-0.0769900879092836	0.562197645418192
487925	Lactobacillus jensenii	PSG9	0.0141501319312287	0.915289605210001
487926	Lactobacillus jensenii	PSIP1	-0.062839955978055	0.636339396895293
487927	Lactobacillus jensenii	PSITPTE22	-0.0147072237395448	0.911967505984209
487928	Lactobacillus jensenii	PSMA1	-0.2347584880244	0.0734964151020322
487929	Lactobacillus jensenii	PSMA2	-0.0180497745894413	0.892068305996794
487930	Lactobacillus jensenii	PSMA3	-0.248462946508976	0.057759373487442
487931	Lactobacillus jensenii	PSMA4	-0.31887935108013	0.0138324308134763
487932	Lactobacillus jensenii	PSMA5	-0.294033056429232	0.0237959031354944
487933	Lactobacillus jensenii	PSMA6	-0.152308900393619	0.249481676655189
487934	Lactobacillus jensenii	PSMA7	0.0162670808028298	0.902673771071503
487935	Lactobacillus jensenii	PSMB1	0.0265175700758459	0.841979385746349
487936	Lactobacillus jensenii	PSMB10	0.106404535388373	0.422493755393298
487937	Lactobacillus jensenii	PSMB2	-0.416147580812119	0.00104485084051617
487938	Lactobacillus jensenii	PSMB3	-0.0821153325457917	0.536384181922743
487939	Lactobacillus jensenii	PSMB4	-0.0746503023143561	0.574173034463544
487940	Lactobacillus jensenii	PSMB5	-0.256707905272054	0.0496871131509559
487941	Lactobacillus jensenii	PSMB6	-0.239883732660908	0.0672531556280039
487942	Lactobacillus jensenii	PSMB7	-0.182057602957698	0.167569782162399
487943	Lactobacillus jensenii	PSMB8	-0.162893644751625	0.217690812625898
487944	Lactobacillus jensenii	PSMB9	-0.242112099894173	0.0646747157269757
487945	Lactobacillus jensenii	PSMC1	-0.0166013358878195	0.900683901394674
487946	Lactobacillus jensenii	PSMC2	-0.347068196580924	0.0070788107833096
487947	Lactobacillus jensenii	PSMC3	-0.106515953750036	0.422005332357099
487948	Lactobacillus jensenii	PSMC3IP	-0.0457929466435826	0.730547643934244
487949	Lactobacillus jensenii	PSMC4	-0.148854931182059	0.260506403093941
487950	Lactobacillus jensenii	PSMC5	-0.335257850244623	0.00944098263997317
487951	Lactobacillus jensenii	PSMC6	-0.0218379988859907	0.869596236475252
487952	Lactobacillus jensenii	PSMD1	-0.349965073984168	0.00658523581434582
487953	Lactobacillus jensenii	PSMD10	0.0130359483145965	0.921938070291681
487954	Lactobacillus jensenii	PSMD11	-0.213366162585062	0.104680142367069
487955	Lactobacillus jensenii	PSMD12	0.135150472697483	0.307448322083113
487956	Lactobacillus jensenii	PSMD13	-0.191751000422398	0.145698946834774
487957	Lactobacillus jensenii	PSMD14	-0.310634392317052	0.0166411124451369
487958	Lactobacillus jensenii	PSMD2	-0.120220412234612	0.364423668784643
487959	Lactobacillus jensenii	PSMD3	-0.0818924958224652	0.537494315411837
487960	Lactobacillus jensenii	PSMD4	-0.262835915163531	0.0443045812558925
487961	Lactobacillus jensenii	PSMD5	-0.0796641285892009	0.548657050185742
487962	Lactobacillus jensenii	PSMD6	-0.0466842935368883	0.725507336344004
487963	Lactobacillus jensenii	PSMD7	0.0671852720829205	0.613144450206677
487964	Lactobacillus jensenii	PSMD8	-0.0283002638624574	0.831506390919877
487965	Lactobacillus jensenii	PSMD9	0.169578746451418	0.199137704225793
487966	Lactobacillus jensenii	PSME1	-0.238435293959287	0.0689728475116222
487967	Lactobacillus jensenii	PSME2	-0.191639582060735	0.1459376118159
487968	Lactobacillus jensenii	PSME3	-0.246011742552385	0.0603539415112203
487969	Lactobacillus jensenii	PSME4	-0.118994810256317	0.369369396821153
487970	Lactobacillus jensenii	PSMF1	0.146960819033785	0.266689453567957
487971	Lactobacillus jensenii	PSMG1	-0.32478452424828	0.0120804592947163
487972	Lactobacillus jensenii	PSMG2	0.038327916412147	0.773186644019596
487973	Lactobacillus jensenii	PSMG3	-0.403334469220849	0.00153749240026895
487974	Lactobacillus jensenii	PSMG4	-0.209577938288513	0.111136968760342
487975	Lactobacillus jensenii	PSORS1C2	0.0265175700758459	0.841979385746349
487976	Lactobacillus jensenii	PSPC1	0.10629311702671	0.422982500658055
487977	Lactobacillus jensenii	PSPH	-0.0109189994429954	0.934584421843393
487978	Lactobacillus jensenii	PSPHL	-0.0168241726111459	0.899357658300576
487979	Lactobacillus jensenii	PSRC1	-0.142169829482266	0.28276462227634
487980	Lactobacillus jensenii	PSTK	-0.0617257723614228	0.642344346224769
487981	Lactobacillus jensenii	PSTPIP1	0.0857921384806779	0.518230727088534
487982	Lactobacillus jensenii	PSTPIP2	-0.179606399001107	0.173462113619336
487983	Lactobacillus jensenii	PTAFR	-0.19319943912402	0.142622717260906
487984	Lactobacillus jensenii	PTAR1	0.14127848258896	0.285824413480818
487985	Lactobacillus jensenii	PTBP1	-0.066962435359594	0.61432506292454
487986	Lactobacillus jensenii	PTBP2	0.0752073941226721	0.571311111863799
487987	Lactobacillus jensenii	PTCD1	-0.0738703737827135	0.578190790031146
487988	Lactobacillus jensenii	PTCD3	-0.00222836723326436	0.986635897975507
487989	Lactobacillus jensenii	PTCH1	0.0635084661480343	0.632747528568092
487990	Lactobacillus jensenii	PTCRA	0.0416704672620435	0.754003617343542
487991	Lactobacillus jensenii	PTDSS1	-0.194425041102315	0.140057877984615
487992	Lactobacillus jensenii	PTDSS2	0.0217265805243275	0.870255807514701
487993	Lactobacillus jensenii	PTEN	0.0189411214827471	0.88677249408614
487994	Lactobacillus jensenii	PTER	0.10317340290014	0.436797639152481
487995	Lactobacillus jensenii	PTGDR	0.178826470469465	0.17536817941181
487996	Lactobacillus jensenii	PTGDS	0.172141368769672	0.192332923187792
487997	Lactobacillus jensenii	PTGER2	-0.00545949972149768	0.967265403838526
487998	Lactobacillus jensenii	PTGER3	0.161556624411666	0.221542005929901
487999	Lactobacillus jensenii	PTGER4	0.0525894667050389	0.692416081522775
488000	Lactobacillus jensenii	PTGES	-0.161222369326676	0.222512183264344
488001	Lactobacillus jensenii	PTGES2	-0.102282056006834	0.440790775137811
488002	Lactobacillus jensenii	PTGES3	-0.0719762616344388	0.588001384000191
488003	Lactobacillus jensenii	PTGFR	-0.0462386200902355	0.728026058905662
488004	Lactobacillus jensenii	PTGFRN	0.0617257723614228	0.642344346224769
488005	Lactobacillus jensenii	PTGIS	-0.00969339746469997	0.941913546646755
488006	Lactobacillus jensenii	PTGR1	0.0512524463650803	0.699861168292939
488007	Lactobacillus jensenii	PTGR2	0.0670738537212572	0.613734634700773
488008	Lactobacillus jensenii	PTGS1	0.159551093901728	0.227407471355299
488009	Lactobacillus jensenii	PTGS2	-0.150749043330334	0.254420631771286
488010	Lactobacillus jensenii	PTH1R	0.177935123576159	0.177565111762414
488011	Lactobacillus jensenii	PTHLH	-0.0539264870449975	0.684999810308385
488012	Lactobacillus jensenii	PTK2	-0.0662939251896147	0.617872733304617
488013	Lactobacillus jensenii	PTK2B	0.044455926303624	0.738129328383923
488014	Lactobacillus jensenii	PTK6	0.0700821494861641	0.597886201215896
488015	Lactobacillus jensenii	PTK7	0.0743160472293664	0.575893353580624
488016	Lactobacillus jensenii	PTK9	-0.0303057943723953	0.819759074145386
488017	Lactobacillus jensenii	PTMA	-0.113423892173156	0.392357602672003
488018	Lactobacillus jensenii	PTMS	-0.107518719005005	0.41762404698601
488019	Lactobacillus jensenii	PTN	0.335926360414602	0.00929098966068735
488020	Lactobacillus jensenii	PTOV1	0.0323113248823332	0.808050996727194
488021	Lactobacillus jensenii	PTP4A1	0.0366566409871987	0.782829781555798
488022	Lactobacillus jensenii	PTP4A2	-0.0411133754537274	0.757190893725156
488023	Lactobacillus jensenii	PTP4A3	0.0783271082492423	0.555407729619121
488024	Lactobacillus jensenii	PTPDC1	-0.012256019782954	0.926595184522255
488025	Lactobacillus jensenii	PTPLA	-0.0916973116488284	0.489736725884874
488026	Lactobacillus jensenii	PTPLAD1	0.0961540461153571	0.468788410947336
488027	Lactobacillus jensenii	PTPLAD2	0.0553749257466193	0.676998754080044
488028	Lactobacillus jensenii	PTPLB	0.270189527033304	0.0384874455552215
488029	Lactobacillus jensenii	PTPMT1	0.0576032929798837	0.664758685841335
488030	Lactobacillus jensenii	PTPN1	-0.148854931182059	0.260506403093941
488031	Lactobacillus jensenii	PTPN11	0.0372137327955148	0.779611713101495
488032	Lactobacillus jensenii	PTPN12	0.178157960299486	0.177014017778552
488033	Lactobacillus jensenii	PTPN13	-0.00467957118985516	0.971939741122444
488034	Lactobacillus jensenii	PTPN14	-0.0464614568135619	0.726766338288585
488035	Lactobacillus jensenii	PTPN18	0.00846779548640457	0.94924746238571
488036	Lactobacillus jensenii	PTPN2	0.0515867014500699	0.697997229397568
488037	Lactobacillus jensenii	PTPN20	0.0959312093920307	0.469824227679503
488038	Lactobacillus jensenii	PTPN20A	-0.106515953750036	0.422005332357099
488039	Lactobacillus jensenii	PTPN20B	-0.0349853655622505	0.792505509784153
488040	Lactobacillus jensenii	PTPN21	0.0452358548352665	0.733703613230809
488041	Lactobacillus jensenii	PTPN22	0.08690632209731	0.512791400261677
488042	Lactobacillus jensenii	PTPN23	-0.0664053435512779	0.61728084918883
488043	Lactobacillus jensenii	PTPN3	0.193088020762357	0.142857613174553
488044	Lactobacillus jensenii	PTPN4	0.221054029539824	0.0924712899232409
488045	Lactobacillus jensenii	PTPN5	-0.140275717333991	0.289292617833897
488046	Lactobacillus jensenii	PTPN6	0.0399991918370953	0.763577469937226
488047	Lactobacillus jensenii	PTPN7	0.00467957118985516	0.971939741122444
488048	Lactobacillus jensenii	PTPN9	0.0859035568423411	0.517685490836431
488049	Lactobacillus jensenii	PTPRA	0.0635084661480343	0.632747528568092
488050	Lactobacillus jensenii	PTPRB	-0.00813354040141491	0.951248373413929
488051	Lactobacillus jensenii	PTPRC	0.107741555728332	0.416653983530286
488052	Lactobacillus jensenii	PTPRCAP	0.0229521825026229	0.863005455090731
488053	Lactobacillus jensenii	PTPRD	0.150637624968671	0.254775930073212
488054	Lactobacillus jensenii	PTPRE	-0.107518719005005	0.41762404698601
488055	Lactobacillus jensenii	PTPRF	0.023509274310939	0.859713512701584
488056	Lactobacillus jensenii	PTPRG	0.0346511104772608	0.794444444506486
488057	Lactobacillus jensenii	PTPRH	-0.140052880610665	0.290067061124519
488058	Lactobacillus jensenii	PTPRJ	-0.319882116335099	0.0135203816570263
488059	Lactobacillus jensenii	PTPRK	0.232418702429473	0.0764959166001331
488060	Lactobacillus jensenii	PTPRM	-0.0498040076634584	0.707958467027709
488061	Lactobacillus jensenii	PTPRO	-0.189076959742481	0.151507609393291
488062	Lactobacillus jensenii	PTPRR	-0.226290692537996	0.0848133960880526
488063	Lactobacillus jensenii	PTPRS	-0.12256019782954	0.355094361893065
488064	Lactobacillus jensenii	PTPRT	-0.347402451665914	0.00702025705963079
488065	Lactobacillus jensenii	PTPRU	0.237432528704318	0.0701838694870914
488066	Lactobacillus jensenii	PTPRZ1	-0.165233430346552	0.211064449713458
488067	Lactobacillus jensenii	PTRF	0.0241777844809183	0.85576631730669
488068	Lactobacillus jensenii	PTRH1	-0.0617257723614228	0.642344346224769
488069	Lactobacillus jensenii	PTRH2	-0.0667395986362676	0.615506649328188
488070	Lactobacillus jensenii	PTS	-0.259493364313635	0.0471778104151006
488071	Lactobacillus jensenii	PTTG1	-0.0538150686833343	0.685616717109967
488072	Lactobacillus jensenii	PTTG1IP	0.254368119677127	0.0518781789499678
488073	Lactobacillus jensenii	PTTG2	-0.0252919680975505	0.84919550341718
488074	Lactobacillus jensenii	PTTG3P	-0.275983281839791	0.0343624884124227
488075	Lactobacillus jensenii	PTX3	-0.0625057008930653	0.638138463536872
488076	Lactobacillus jensenii	PUF60	-0.164342083453247	0.213571830415262
488077	Lactobacillus jensenii	PUM1	0.0425618141553493	0.748912469453199
488078	Lactobacillus jensenii	PUM2	0.159773930625055	0.226750484219989
488079	Lactobacillus jensenii	PURA	0.191862418784061	0.145460572824976
488080	Lactobacillus jensenii	PURB	0.124342891616151	0.348085758127958
488081	Lactobacillus jensenii	PURG	-0.0600544969364745	0.651394499838598
488082	Lactobacillus jensenii	PUS1	-0.0657368333812986	0.620835771105134
488083	Lactobacillus jensenii	PUS10	0.0783271082492423	0.555407729619121
488084	Lactobacillus jensenii	PUS3	-0.13191934020925	0.319263528802771
488085	Lactobacillus jensenii	PUS7	-0.248685783232303	0.0575280491855538
488086	Lactobacillus jensenii	PUS7L	-0.109635667876607	0.408460835356108
488087	Lactobacillus jensenii	PUSL1	-0.106961627196689	0.420054865137457
488088	Lactobacillus jensenii	PVR	-0.0888004342455847	0.503611470102348
488089	Lactobacillus jensenii	PVRIG	0.12879962608268	0.330942008794735
488090	Lactobacillus jensenii	PVRL1	-0.174481154364599	0.186266647858146
488091	Lactobacillus jensenii	PVRL2	-0.0951512808603882	0.473459262034274
488092	Lactobacillus jensenii	PVRL3	0.194090786017326	0.140753928547861
488093	Lactobacillus jensenii	PVRL4	-0.125902748679436	0.342023976228672
488094	Lactobacillus jensenii	PVT1	-0.129022462806006	0.330099021846767
488095	Lactobacillus jensenii	PWP1	-0.207572407778575	0.114676940317193
488096	Lactobacillus jensenii	PWP2	-0.165790522154868	0.209507899786733
488097	Lactobacillus jensenii	PWRN1	0.150414788245344	0.255487533992321
488098	Lactobacillus jensenii	PWWP2	0.0327569983289861	0.805454778269805
488099	Lactobacillus jensenii	PWWP2A	-0.171807113684682	0.193210941367926
488100	Lactobacillus jensenii	PWWP2B	0.323113248823332	0.0125557208264037
488101	Lactobacillus jensenii	PXDN	-0.191528163699072	0.146176567941231
488102	Lactobacillus jensenii	PXK	0.105067515048415	0.428379927279901
488103	Lactobacillus jensenii	PXMP2	0.14506670688551	0.272970014370206
488104	Lactobacillus jensenii	PXMP3	-0.0875748322672893	0.509541762741782
488105	Lactobacillus jensenii	PXMP4	0.119217646979643	0.368467165351538
488106	Lactobacillus jensenii	PXN	0.179829235724434	0.172920301697648
488107	Lactobacillus jensenii	PYCARD	-0.251248405550557	0.0549213271266392
488108	Lactobacillus jensenii	PYCR1	0.072087679996102	0.587422221803593
488109	Lactobacillus jensenii	PYCR2	-0.106070280303384	0.423960957341195
488110	Lactobacillus jensenii	PYCRL	-0.203895601843689	0.121390348026012
488111	Lactobacillus jensenii	PYGB	0.0539264870449975	0.684999810308385
488112	Lactobacillus jensenii	PYGL	0.0317542330740171	0.811299162418432
488113	Lactobacillus jensenii	PYGM	0.0548178339383033	0.680071945124598
488114	Lactobacillus jensenii	PYGO1	0.134704799250831	0.309061032173694
488115	Lactobacillus jensenii	PYGO2	-0.0154871522711873	0.907319094616225
488116	Lactobacillus jensenii	PYHIN1	-0.0451244364736033	0.734335334983999
488117	Lactobacillus jensenii	PYROXD1	-0.149300604628712	0.259065714433525
488118	Lactobacillus jensenii	PZP	0.198658938845518	0.13146299143097
488119	Lactobacillus jensenii	QARS	-0.0407791203687378	0.75910519444201
488120	Lactobacillus jensenii	QDPR	-0.170247256621397	0.197346259171005
488121	Lactobacillus jensenii	QKI	0.142058411120603	0.283145909822726
488122	Lactobacillus jensenii	QPCT	-0.0274089169691516	0.836739367567404
488123	Lactobacillus jensenii	QPCTL	-0.187851357764186	0.154226570853226
488124	Lactobacillus jensenii	QPRT	0.107852974089995	0.416169437413251
488125	Lactobacillus jensenii	QRFPR	0.0895803627772273	0.499856202711426
488126	Lactobacillus jensenii	QRICH1	0.037325151157178	0.77896853846027
488127	Lactobacillus jensenii	QRSL1	-0.222502468241446	0.0903010388785792
488128	Lactobacillus jensenii	QSER1	-0.0835637712474135	0.529195804814395
488129	Lactobacillus jensenii	QSOX1	-0.0194982132910631	0.883465094155012
488130	Lactobacillus jensenii	QSOX2	-0.212809070776746	0.10561105763185
488131	Lactobacillus jensenii	QTRT1	-0.255593721655422	0.0507208660792634
488132	Lactobacillus jensenii	QTRTD1	0.066962435359594	0.61432506292454
488133	Lactobacillus jensenii	R3HCC1	-0.0432303243253286	0.745101074192042
488134	Lactobacillus jensenii	R3HDM1	-0.0732018636127342	0.581644789027599
488135	Lactobacillus jensenii	R3HDM2	-0.127016932296069	0.33773463518746
488136	Lactobacillus jensenii	RAB10	0.0465728751752251	0.726136747291547
488137	Lactobacillus jensenii	RAB11A	-0.0230636008642861	0.862346879494805
488138	Lactobacillus jensenii	RAB11B	0.137824513377401	0.29788615351972
488139	Lactobacillus jensenii	RAB11FIP1	-0.0877976689906158	0.50846088732889
488140	Lactobacillus jensenii	RAB11FIP2	0.181277674426056	0.169428517129555
488141	Lactobacillus jensenii	RAB11FIP3	0.236429763449349	0.0714118141428517
488142	Lactobacillus jensenii	RAB11FIP4	0.147517910842101	0.264860796810602
488143	Lactobacillus jensenii	RAB11FIP5	-0.0249577130125608	0.851165698131877
488144	Lactobacillus jensenii	RAB12	0.250245640295588	0.0559296939730277
488145	Lactobacillus jensenii	RAB13	-0.104510423240098	0.43084613795892
488146	Lactobacillus jensenii	RAB14	0.0541493237683239	0.683766610337033
488147	Lactobacillus jensenii	RAB15	-0.0569347828099044	0.668421760517648
488148	Lactobacillus jensenii	RAB17	0.0128131115912701	0.923268415403448
488149	Lactobacillus jensenii	RAB18	0.149077767905386	0.259785385735988
488150	Lactobacillus jensenii	RAB1A	0.0100276525496896	0.939914193937458
488151	Lactobacillus jensenii	RAB1B	0.237766783789307	0.0697783228430959
488152	Lactobacillus jensenii	RAB20	0.0927000769037974	0.484981030211745
488153	Lactobacillus jensenii	RAB21	0.0492469158551424	0.711081449999625
488154	Lactobacillus jensenii	RAB22A	-0.0545949972149768	0.681302674900868
488155	Lactobacillus jensenii	RAB23	0.269855271948314	0.0387374089083916
488156	Lactobacillus jensenii	RAB24	-0.102616311091824	0.439290967750374
488157	Lactobacillus jensenii	RAB25	0.104956096686751	0.428872528774189
488158	Lactobacillus jensenii	RAB27A	-0.0527008850667021	0.69179694971046
488159	Lactobacillus jensenii	RAB27B	-0.0773243429942733	0.560496512806168
488160	Lactobacillus jensenii	RAB28	0.00300829576490689	0.981959137674316
488161	Lactobacillus jensenii	RAB2A	-0.0707506596561434	0.594389055928605
488162	Lactobacillus jensenii	RAB2B	0.0105847443580057	0.936582764524145
488163	Lactobacillus jensenii	RAB30	0.0688565475078687	0.604321138506123
488164	Lactobacillus jensenii	RAB31	0.0574918746182205	0.665368660308933
488165	Lactobacillus jensenii	RAB32	-0.128131115912701	0.33347909411639
488166	Lactobacillus jensenii	RAB33A	-0.00545949972149768	0.967265403838526
488167	Lactobacillus jensenii	RAB33B	0.20946651992685	0.111331404574873
488168	Lactobacillus jensenii	RAB34	0.153423084010251	0.245994042830007
488169	Lactobacillus jensenii	RAB35	-0.0233978559492758	0.860371713187515
488170	Lactobacillus jensenii	RAB36	0.0359881308172194	0.786696239320685
488171	Lactobacillus jensenii	RAB37	0.137601676654074	0.298675530779166
488172	Lactobacillus jensenii	RAB38	0.00423389774320228	0.974611222349684
488173	Lactobacillus jensenii	RAB39	-0.179829235724434	0.172920301697648
488174	Lactobacillus jensenii	RAB39B	0.116989279746379	0.377549512859187
488175	Lactobacillus jensenii	RAB3A	-0.0231750192259493	0.861688397020935
488176	Lactobacillus jensenii	RAB3D	0.0440102528569711	0.740662117412321
488177	Lactobacillus jensenii	RAB3GAP1	0.146292308863805	0.268894976854013
488178	Lactobacillus jensenii	RAB3GAP2	0.0958197910303675	0.470342597343853
488179	Lactobacillus jensenii	RAB3IL1	-0.0329798350523125	0.804157449622114
488180	Lactobacillus jensenii	RAB3IP	-0.158994002093412	0.229055713962533
488181	Lactobacillus jensenii	RAB40B	0.187182847594206	0.155724768157061
488182	Lactobacillus jensenii	RAB40C	0.0231750192259493	0.861688397020936
488183	Lactobacillus jensenii	RAB43	0.241555008085857	0.0653117590123244
488184	Lactobacillus jensenii	RAB4A	0.176709521597864	0.180618368872847
488185	Lactobacillus jensenii	RAB4B	0.0080221220397517	0.951915410857999
488186	Lactobacillus jensenii	RAB5A	0.0382164980504838	0.773828478322177
488187	Lactobacillus jensenii	RAB5B	0.0548178339383033	0.680071945124598
488188	Lactobacillus jensenii	RAB5C	-0.02250650905597	0.865640679946935
488189	Lactobacillus jensenii	RAB6A	-0.121557432574571	0.359074522419491
488190	Lactobacillus jensenii	RAB6B	0.15787981847678	0.232376985113781
488191	Lactobacillus jensenii	RAB6C	-0.0760987410159779	0.566745829334285
488192	Lactobacillus jensenii	RAB7A	0.025069131374224	0.85050886545488
488193	Lactobacillus jensenii	RAB7B	-0.0133702033995862	0.919942952311852
488194	Lactobacillus jensenii	RAB7L1	-0.0515867014500699	0.697997229397568
488195	Lactobacillus jensenii	RAB8A	-0.137156003207421	0.300258359655486
488196	Lactobacillus jensenii	RAB8B	0.0477984771535205	0.719223213227844
488197	Lactobacillus jensenii	RAB9A	0.160442440795034	0.224787433238208
488198	Lactobacillus jensenii	RAB9P1	-0.19943886737716	0.129924099936252
488199	Lactobacillus jensenii	RABAC1	0.0752073941226721	0.571311111863799
488200	Lactobacillus jensenii	RABEP1	-0.0336483452222918	0.800268626114465
488201	Lactobacillus jensenii	RABEP2	0.208575173033544	0.112896311301425
488202	Lactobacillus jensenii	RABEPK	0.118214881724674	0.37253772166494
488203	Lactobacillus jensenii	RABGAP1	0.0586060582348527	0.659278676614942
488204	Lactobacillus jensenii	RABGAP1L	0.114203820704798	0.389089387621784
488205	Lactobacillus jensenii	RABGEF1	0.115763677768084	0.382601535973116
488206	Lactobacillus jensenii	RABGGTA	-0.203449928397036	0.122224009824451
488207	Lactobacillus jensenii	RABGGTB	-0.232084447344483	0.0769322362183472
488208	Lactobacillus jensenii	RABIF	0.102727729453487	0.438791666593038
488209	Lactobacillus jensenii	RABL2A	0.13537330942081	0.306644004335839
488210	Lactobacillus jensenii	RABL2B	0.18696001087088	0.156226548552523
488211	Lactobacillus jensenii	RABL3	-0.111864035109871	0.398942442592254
488212	Lactobacillus jensenii	RABL4	-0.219828427561529	0.0943393144648075
488213	Lactobacillus jensenii	RAC1	-0.0532579768750182	0.688704304974638
488214	Lactobacillus jensenii	RAC2	0.126125585402763	0.341163405933005
488215	Lactobacillus jensenii	RAC3	-0.0182726113127678	0.890743904469849
488216	Lactobacillus jensenii	RACGAP1	-0.0711963331027963	0.59206269470304
488217	Lactobacillus jensenii	RAD1	0.0238435293959286	0.857739482204733
488218	Lactobacillus jensenii	RAD17	-0.0763215777393043	0.565607174956845
488219	Lactobacillus jensenii	RAD18	-0.0613915172764331	0.644150300613673
488220	Lactobacillus jensenii	RAD21	0.232864375876126	0.0759172148315542
488221	Lactobacillus jensenii	RAD23A	-0.271080873926609	0.0378273929951339
488222	Lactobacillus jensenii	RAD23B	-0.209800775011839	0.110748879961293
488223	Lactobacillus jensenii	RAD50	-0.157322726668464	0.234050034863463
488224	Lactobacillus jensenii	RAD51	-0.0249577130125608	0.851165698131877
488225	Lactobacillus jensenii	RAD51AP1	-0.10595886194172	0.424450668492253
488226	Lactobacillus jensenii	RAD51C	0.134259125804178	0.310679174789016
488227	Lactobacillus jensenii	RAD51L1	0.156097124690168	0.237759938694506
488228	Lactobacillus jensenii	RAD51L3	-0.0342054370306079	0.79703161314351
488229	Lactobacillus jensenii	RAD52	0.0919201483721548	0.488677798026566
488230	Lactobacillus jensenii	RAD54B	0.0378822429654941	0.775754882905663
488231	Lactobacillus jensenii	RAD54L	-0.275203353308148	0.0348953735227705
488232	Lactobacillus jensenii	RAD54L2	-0.102170637645171	0.441291345068659
488233	Lactobacillus jensenii	RAD9A	0.147295074118774	0.265591247617853
488234	Lactobacillus jensenii	RAE1	-0.100387943858559	0.449343445740727
488235	Lactobacillus jensenii	RAET1E	-0.150526206607007	0.255131564127871
488236	Lactobacillus jensenii	RAET1G	-0.139272952079022	0.2927883006843
488237	Lactobacillus jensenii	RAET1K	-0.0876862506289526	0.509001178710275
488238	Lactobacillus jensenii	RAET1L	-0.0736475370593871	0.579341079363498
488239	Lactobacillus jensenii	RAF1	-0.159328257178402	0.228065778085396
488240	Lactobacillus jensenii	RAG1	-0.117323534831369	0.376178666102786
488241	Lactobacillus jensenii	RAG1AP1	-0.261387476461909	0.0455314862243469
488242	Lactobacillus jensenii	RAGE	0.0289687740324367	0.82758641147064
488243	Lactobacillus jensenii	RAI1	0.0979367399019686	0.460546324844784
488244	Lactobacillus jensenii	RAI14	-0.0610572621914435	0.645958302114545
488245	Lactobacillus jensenii	RAI2	0.0881319240756054	0.506841771271866
488246	Lactobacillus jensenii	RALA	0.0799983836741905	0.546975563449946
488247	Lactobacillus jensenii	RALB	0.0873519955439629	0.510623807877059
488248	Lactobacillus jensenii	RALBP1	-0.0443445079419608	0.738762267489886
488249	Lactobacillus jensenii	RALGAPA1	0.267515486353386	0.0405249969835149
488250	Lactobacillus jensenii	RALGAPA2	-0.159996767348381	0.226094815967969
488251	Lactobacillus jensenii	RALGAPB	0.247125926169017	0.0591631698030441
488252	Lactobacillus jensenii	RALGDS	0.0494697525784688	0.709831686917532
488253	Lactobacillus jensenii	RALGPS1	0.0960426277536939	0.469306165486978
488254	Lactobacillus jensenii	RALGPS2	0.151528971861976	0.251942939855438
488255	Lactobacillus jensenii	RALY	0.0369908960721884	0.78089850265728
488256	Lactobacillus jensenii	RAMP1	0.101947800921844	0.442293435221278
488257	Lactobacillus jensenii	RAMP2	0.217042968519949	0.0986942782053895
488258	Lactobacillus jensenii	RAMP3	0.11598651449141	0.381679998954397
488259	Lactobacillus jensenii	RAN	-0.31854509599514	0.0139378133673391
488260	Lactobacillus jensenii	RANBP1	-0.226179274176333	0.084970959861959
488261	Lactobacillus jensenii	RANBP10	0.0355424573705665	0.789276731180752
488262	Lactobacillus jensenii	RANBP2	0.0328684166906493	0.804806048548983
488263	Lactobacillus jensenii	RANBP2L1	0.235872671641032	0.0721013748825395
488264	Lactobacillus jensenii	RANBP3	0.00456815282819194	0.972607583840732
488265	Lactobacillus jensenii	RANBP6	0.0729790268894078	0.582798204850882
488266	Lactobacillus jensenii	RANBP9	-0.0232864375876126	0.861030008106204
488267	Lactobacillus jensenii	RANGAP1	-0.0574918746182205	0.665368660308933
488268	Lactobacillus jensenii	RANGRF	0.0424503957936861	0.749548285679735
488269	Lactobacillus jensenii	RAP1A	0.0607230071064538	0.64776834179935
488270	Lactobacillus jensenii	RAP1B	0.00133702033995862	0.991981305196283
488271	Lactobacillus jensenii	RAP1BL	-0.166793287409837	0.206726536118224
488272	Lactobacillus jensenii	RAP1GAP	-0.0562662726399251	0.672092536414494
488273	Lactobacillus jensenii	RAP1GDS1	-0.285676679304491	0.0282854510060504
488274	Lactobacillus jensenii	RAP2A	0.136376074675779	0.303041382885938
488275	Lactobacillus jensenii	RAP2B	0.0873519955439629	0.510623807877059
488276	Lactobacillus jensenii	RAP2C	0.121557432574571	0.35907452241949
488277	Lactobacillus jensenii	RAPGEF1	-0.102393474368497	0.440290522173532
488278	Lactobacillus jensenii	RAPGEF2	0.15409159418023	0.243917508044744
488279	Lactobacillus jensenii	RAPGEF3	-0.114315239066462	0.388623819964603
488280	Lactobacillus jensenii	RAPGEF4	-0.121780269297897	0.358187692145422
488281	Lactobacillus jensenii	RAPGEF5	0.0151528971861976	0.909310901769736
488282	Lactobacillus jensenii	RAPGEF6	0.124565728339478	0.34721574298869
488283	Lactobacillus jensenii	RAPGEFL1	-0.0277431720541413	0.834776164340164
488284	Lactobacillus jensenii	RAPH1	0.0289687740324367	0.82758641147064
488285	Lactobacillus jensenii	RAPSN	-0.239883732660908	0.0672531556280039
488286	Lactobacillus jensenii	RARA	-0.166347613963184	0.207959459138685
488287	Lactobacillus jensenii	RARB	0.0611686805531067	0.645355408041115
488288	Lactobacillus jensenii	RARG	0.0892461076922376	0.501463829437677
488289	Lactobacillus jensenii	RARRES1	-0.0952626992220514	0.472939051369991
488290	Lactobacillus jensenii	RARRES2	0.0193867949293999	0.884126417824814
488291	Lactobacillus jensenii	RARRES3	0.0834523528857503	0.529747058415753
488292	Lactobacillus jensenii	RARS	-0.0580489664265366	0.66232095136379
488293	Lactobacillus jensenii	RARS2	0.0888004342455847	0.503611470102348
488294	Lactobacillus jensenii	RASA1	-0.0964883012003468	0.4672369950485
488295	Lactobacillus jensenii	RASA2	0.242892028425815	0.0637912497501801
488296	Lactobacillus jensenii	RASA3	-0.0467957118985516	0.7248781058269
488297	Lactobacillus jensenii	RASA4P	-0.0386621714971366	0.771262048454082
488298	Lactobacillus jensenii	RASAL1	0.0149300604628712	0.910639082321472
488299	Lactobacillus jensenii	RASAL2	0.124899983424467	0.345913248134394
488300	Lactobacillus jensenii	RASAL3	0.15442584926522	0.242883747648574
488301	Lactobacillus jensenii	RASD1	0.141501319312287	0.285057431698422
488302	Lactobacillus jensenii	RASD2	0.093034331988787	0.483401227159597
488303	Lactobacillus jensenii	RASEF	-0.0159328257178402	0.90466423607408
488304	Lactobacillus jensenii	RASGEF1A	-0.145289543608836	0.272226057075906
488305	Lactobacillus jensenii	RASGEF1B	-0.108967157706627	0.411341811793113
488306	Lactobacillus jensenii	RASGRP1	-0.0221722539709804	0.867618054926611
488307	Lactobacillus jensenii	RASGRP2	0.236764018534338	0.0710006094020767
488308	Lactobacillus jensenii	RASGRP3	0.175929593066221	0.182581005997423
488309	Lactobacillus jensenii	RASGRP4	-0.0560434359165987	0.673317826797392
488310	Lactobacillus jensenii	RASIP1	0.133813452357525	0.312302749500222
488311	Lactobacillus jensenii	RASL11A	0.0219494172476539	0.868936753738086
488312	Lactobacillus jensenii	RASL11B	0.0222836723326436	0.866958839729862
488313	Lactobacillus jensenii	RASL12	0.0974910664553157	0.462599418595743
488314	Lactobacillus jensenii	RASSF1	0.213143325861736	0.105051744527497
488315	Lactobacillus jensenii	RASSF2	-0.080221220397517	0.54585595355743
488316	Lactobacillus jensenii	RASSF3	0.0484669873234998	0.715461557707607
488317	Lactobacillus jensenii	RASSF4	-0.0891346893305744	0.50200029663242
488318	Lactobacillus jensenii	RASSF5	0.121223177489581	0.36040728399372
488319	Lactobacillus jensenii	RASSF6	0.118214881724674	0.37253772166494
488320	Lactobacillus jensenii	RASSF7	0.0406677020070746	0.75974361477874
488321	Lactobacillus jensenii	RASSF8	-0.0797755469508641	0.548096278692679
488322	Lactobacillus jensenii	RASSF9	-0.0473528037068676	0.721734673006919
488323	Lactobacillus jensenii	RAVER1	-0.0584946398731894	0.659886694776745
488324	Lactobacillus jensenii	RAVER2	0.0750959757610089	0.571882967503421
488325	Lactobacillus jensenii	RAX2	0.120331830596275	0.363976064035039
488326	Lactobacillus jensenii	RAXL1	0.0772129246326101	0.561063287250297
488327	Lactobacillus jensenii	RB1	-0.153868757456904	0.244608350438367
488328	Lactobacillus jensenii	RB1CC1	0.23854671232095	0.0688393273993535
488329	Lactobacillus jensenii	RBAK	0.154537267626883	0.242539828087299
488330	Lactobacillus jensenii	RBBP4	-0.0870177404589732	0.512249064954494
488331	Lactobacillus jensenii	RBBP5	0.0821153325457917	0.536384181922742
488332	Lactobacillus jensenii	RBBP6	0.157991236838443	0.2320433690493
488333	Lactobacillus jensenii	RBBP7	0.103730494708456	0.434312264639994
488334	Lactobacillus jensenii	RBBP8	-0.0895803627772273	0.499856202711427
488335	Lactobacillus jensenii	RBBP9	0.0374365695188412	0.778325511120032
488336	Lactobacillus jensenii	RBCK1	0.282334128454594	0.0302701806018345
488337	Lactobacillus jensenii	RBED1	-0.116989279746379	0.377549512859186
488338	Lactobacillus jensenii	RBKS	-0.164899175261563	0.212002277732202
488339	Lactobacillus jensenii	RBL1	0.104733259963425	0.429858693005059
488340	Lactobacillus jensenii	RBL2	0.217154386881612	0.0985171319208297
488341	Lactobacillus jensenii	RBM10	0.0939256788820928	0.479201746887702
488342	Lactobacillus jensenii	RBM11	0.0541493237683239	0.683766610337033
488343	Lactobacillus jensenii	RBM12	0.18038632753275	0.171571162160613
488344	Lactobacillus jensenii	RBM12B	0.309297371977093	0.0171396639368701
488345	Lactobacillus jensenii	RBM14	-0.141835574397277	0.283909501673204
488346	Lactobacillus jensenii	RBM15	0.0818924958224652	0.537494315411837
488347	Lactobacillus jensenii	RBM15B	0.0728676085277446	0.583375302020411
488348	Lactobacillus jensenii	RBM16	0.163562154921604	0.21578288870221
488349	Lactobacillus jensenii	RBM17	0.0248462946508976	0.851822631335894
488350	Lactobacillus jensenii	RBM18	0.265509955843448	0.0421108908866333
488351	Lactobacillus jensenii	RBM19	-0.149746278075365	0.257630408328001
488352	Lactobacillus jensenii	RBM20	0.0978253215403054	0.46105913273614
488353	Lactobacillus jensenii	RBM22	0.134704799250831	0.309061032173694
488354	Lactobacillus jensenii	RBM23	0.016378499164493	0.902010414436353
488355	Lactobacillus jensenii	RBM24	-0.0337597635839551	0.799620954430164
488356	Lactobacillus jensenii	RBM25	-0.0928114952654606	0.484454126935973
488357	Lactobacillus jensenii	RBM26	0.0708620780178066	0.593807084424089
488358	Lactobacillus jensenii	RBM27	0.0675195271679101	0.611375362176899
488359	Lactobacillus jensenii	RBM28	-0.202447163142067	0.124115665862375
488360	Lactobacillus jensenii	RBM3	-0.197990428675538	0.132792953684514
488361	Lactobacillus jensenii	RBM33	0.157099889945137	0.234721575358046
488362	Lactobacillus jensenii	RBM34	0.198547520483854	0.13168395106141
488363	Lactobacillus jensenii	RBM35A	-0.0744274655910296	0.57531965072388
488364	Lactobacillus jensenii	RBM38	-0.0474642220685309	0.721106533052982
488365	Lactobacillus jensenii	RBM39	0.31509112678358	0.0150677779259133
488366	Lactobacillus jensenii	RBM4	0.128688207721017	0.331364010127657
488367	Lactobacillus jensenii	RBM41	-0.0605001703831274	0.648976162822646
488368	Lactobacillus jensenii	RBM42	0.00601659152981377	0.963927252547618
488369	Lactobacillus jensenii	RBM43	0.0247348762892344	0.852479664632874
488370	Lactobacillus jensenii	RBM45	-0.108410065898311	0.413751567966951
488371	Lactobacillus jensenii	RBM46	-0.0916973116488284	0.489736725884874
488372	Lactobacillus jensenii	RBM47	-0.0258490599058666	0.845913887891564
488373	Lactobacillus jensenii	RBM4B	0.220496937731508	0.0933167757058424
488374	Lactobacillus jensenii	RBM5	0.11598651449141	0.381679998954397
488375	Lactobacillus jensenii	RBM6	-0.0307514678190482	0.817153801183593
488376	Lactobacillus jensenii	RBM7	0.0823381692691181	0.535275172694669
488377	Lactobacillus jensenii	RBM8A	0.136041819590789	0.304239200592749
488378	Lactobacillus jensenii	RBM9	-0.127462605742721	0.336028360616263
488379	Lactobacillus jensenii	RBMS1	-0.102059219283508	0.441792231814011
488380	Lactobacillus jensenii	RBMS2	0.222502468241446	0.0903010388785794
488381	Lactobacillus jensenii	RBMS2P	0.106738790473363	0.421029453499328
488382	Lactobacillus jensenii	RBMS3	0.187739939402522	0.154475527208606
488383	Lactobacillus jensenii	RBMX	-0.152754573840272	0.248082608561512
488384	Lactobacillus jensenii	RBMX2	0.117323534831369	0.376178666102787
488385	Lactobacillus jensenii	RBMY2FP	-0.0445673446652872	0.737496562025119
488386	Lactobacillus jensenii	RBMY3AP	0.02250650905597	0.865640679946935
488387	Lactobacillus jensenii	RBP1	0.028634518947447	0.829545884885381
488388	Lactobacillus jensenii	RBP2	-0.198101847037202	0.132570591949376
488389	Lactobacillus jensenii	RBP4	-0.0864606486506572	0.514963650295825
488390	Lactobacillus jensenii	RBP5	-0.0671852720829205	0.613144450206677
488391	Lactobacillus jensenii	RBP7	0.274089169691516	0.0356685365536905
488392	Lactobacillus jensenii	RBPJ	0.251916915720536	0.0542573166370498
488393	Lactobacillus jensenii	RBPMS	-0.0551520890232929	0.678227405862974
488394	Lactobacillus jensenii	RBPMS2	0.189411214827471	0.150772280093195
488395	Lactobacillus jensenii	RBX1	-0.233532886046105	0.0750556868448204
488396	Lactobacillus jensenii	RC3H1	-0.33826614600953	0.00878219098622156
488397	Lactobacillus jensenii	RC3H2	-0.140721390780644	0.287747802034604
488398	Lactobacillus jensenii	RCADH5	0.0799983836741905	0.546975563449946
488399	Lactobacillus jensenii	RCAN1	-0.308517443445451	0.0174363332746382
488400	Lactobacillus jensenii	RCAN2	0.0339826003072815	0.798326013865578
488401	Lactobacillus jensenii	RCAN3	-0.165010593623226	0.211689343304784
488402	Lactobacillus jensenii	RCBTB1	0.19353369420901	0.141919761047517
488403	Lactobacillus jensenii	RCBTB2	0.137824513377401	0.29788615351972
488404	Lactobacillus jensenii	RCC2	-0.256707905272054	0.0496871131509559
488405	Lactobacillus jensenii	RCCD1	0.143284013098898	0.27897038130351
488406	Lactobacillus jensenii	RCE1	0.126237003764426	0.340733627279992
488407	Lactobacillus jensenii	RCHY1	-0.0577147113415469	0.664148927369355
488408	Lactobacillus jensenii	RCL1	-0.0316428147123539	0.811949177042789
488409	Lactobacillus jensenii	RCN1	0.0177155195044517	0.894055456756586
488410	Lactobacillus jensenii	RCN2	-0.179272143916118	0.17427714529422
488411	Lactobacillus jensenii	RCN3	0.162447971304972	0.218969302105493
488412	Lactobacillus jensenii	RCOR1	-0.168241726111459	0.202755232506012
488413	Lactobacillus jensenii	RCOR2	-0.140275717333991	0.289292617833897
488414	Lactobacillus jensenii	RCOR3	0.147517910842101	0.264860796810602
488415	Lactobacillus jensenii	RCP9	-0.0354310390089033	0.789922207049293
488416	Lactobacillus jensenii	RCSD1	0.00590517316815055	0.964594835397727
488417	Lactobacillus jensenii	RCVRN	0.158771165370086	0.229717322753344
488418	Lactobacillus jensenii	RD3	0.187405684317533	0.155224179284722
488419	Lactobacillus jensenii	RDBP	-0.149746278075365	0.257630408328001
488420	Lactobacillus jensenii	RDH10	0.0972682297319893	0.463627825922388
488421	Lactobacillus jensenii	RDH11	-0.0919201483721548	0.488677798026565
488422	Lactobacillus jensenii	RDH12	-0.128576789359354	0.331786349991675
488423	Lactobacillus jensenii	RDH13	-0.0642883946796768	0.628567651461812
488424	Lactobacillus jensenii	RDH14	0.0591631500431688	0.656241878741513
488425	Lactobacillus jensenii	RDH16	-0.0202781418227057	0.878838066460059
488426	Lactobacillus jensenii	RDH5	0.123340126361182	0.352017498342823
488427	Lactobacillus jensenii	RDM1	-0.166124777239858	0.208577863154914
488428	Lactobacillus jensenii	RDX	-0.153088828925262	0.247036820921927
488429	Lactobacillus jensenii	REC8	0.101502127475192	0.444301412399581
488430	Lactobacillus jensenii	RECK	0.213700417670052	0.104124644936174
488431	Lactobacillus jensenii	RECQL	0.133702033995862	0.312709491881311
488432	Lactobacillus jensenii	RECQL4	-0.132365013655903	0.317616875268233
488433	Lactobacillus jensenii	RECQL5	-0.04189330398537	0.752729844724916
488434	Lactobacillus jensenii	REEP1	0.0233978559492758	0.860371713187515
488435	Lactobacillus jensenii	REEP3	0.145623798693826	0.27111265619149
488436	Lactobacillus jensenii	REEP4	0.0410019570920642	0.757828833517498
488437	Lactobacillus jensenii	REEP5	0.168575981196449	0.201846512656023
488438	Lactobacillus jensenii	REEP6	-0.0471299669835412	0.722991500662508
488439	Lactobacillus jensenii	REG3A	-0.25481379312378	0.0514548749330808
488440	Lactobacillus jensenii	REL	-0.0324227432439964	0.807401748013905
488441	Lactobacillus jensenii	RELL1	-0.0501382627484481	0.70608696573012
488442	Lactobacillus jensenii	RELL2	-0.0998308520502433	0.451876258988305
488443	Lactobacillus jensenii	RELN	0.0354310390089033	0.789922207049293
488444	Lactobacillus jensenii	RELT	-0.0182726113127678	0.890743904469849
488445	Lactobacillus jensenii	REM1	0.210469285181819	0.109590861849869
488446	Lactobacillus jensenii	REP15	0.113980983981472	0.390021513579282
488447	Lactobacillus jensenii	REPIN1	0.0252919680975505	0.84919550341718
488448	Lactobacillus jensenii	REPS1	0.0890232709689112	0.502537059283407
488449	Lactobacillus jensenii	REPS2	0.0997194336885801	0.452383762791929
488450	Lactobacillus jensenii	RER1	0.0168241726111459	0.899357658300577
488451	Lactobacillus jensenii	RERE	0.107518719005005	0.417624046986011
488452	Lactobacillus jensenii	RERG	-0.115763677768084	0.382601535973117
488453	Lactobacillus jensenii	RERGL	0.0197210500143896	0.882142684389134
488454	Lactobacillus jensenii	REST	0.0833409345240871	0.530298595976627
488455	Lactobacillus jensenii	RET	-0.0171584276961356	0.897368807618731
488456	Lactobacillus jensenii	RETN	0.0607230071064538	0.64776834179935
488457	Lactobacillus jensenii	RETNLB	-0.0821153325457917	0.536384181922743
488458	Lactobacillus jensenii	RETSAT	0.00735361186977239	0.955918308310806
488459	Lactobacillus jensenii	REV1	0.170581511706387	0.196454855065053
488460	Lactobacillus jensenii	REV3L	0.101947800921844	0.442293435221278
488461	Lactobacillus jensenii	REXO1	0.066962435359594	0.61432506292454
488462	Lactobacillus jensenii	REXO1L6P	-0.0113646728896482	0.931920591047876
488463	Lactobacillus jensenii	REXO2	0.00389964265821263	0.976615016822839
488464	Lactobacillus jensenii	REXO4	0.148075002650417	0.26304056987018
488465	Lactobacillus jensenii	RFC1	0.0697478944011745	0.599638178200946
488466	Lactobacillus jensenii	RFC2	0.121557432574571	0.35907452241949
488467	Lactobacillus jensenii	RFC3	-0.239883732660908	0.0672531556280039
488468	Lactobacillus jensenii	RFC4	-0.191528163699072	0.146176567941231
488469	Lactobacillus jensenii	RFC5	-0.076655832824294	0.563901201874089
488470	Lactobacillus jensenii	RFESD	-0.126794095572742	0.338589800648048
488471	Lactobacillus jensenii	RFFL	0.254033864592137	0.0521975143101504
488472	Lactobacillus jensenii	RFK	-0.100276525496896	0.449849380413575
488473	Lactobacillus jensenii	RFNG	0.0915858932871652	0.490266640230015
488474	Lactobacillus jensenii	RFP	0.146849400672121	0.267056196991979
488475	Lactobacillus jensenii	RFPL1	-0.0967111379236732	0.466204259343129
488476	Lactobacillus jensenii	RFPL1S	0.147629329203764	0.264496077219951
488477	Lactobacillus jensenii	RFPL3	-0.140721390780644	0.287747802034604
488478	Lactobacillus jensenii	RFPL4A	-0.244897558935753	0.0615639753172662
488479	Lactobacillus jensenii	RFT1	-0.286902281282786	0.0275856077940239
488480	Lactobacillus jensenii	RFTN1	0.174481154364599	0.186266647858146
488481	Lactobacillus jensenii	RFTN2	0.0289687740324367	0.82758641147064
488482	Lactobacillus jensenii	RFWD2	-0.134816217612494	0.308657345337737
488483	Lactobacillus jensenii	RFWD3	-0.0580489664265366	0.66232095136379
488484	Lactobacillus jensenii	RFX1	-0.0452358548352665	0.733703613230808
488485	Lactobacillus jensenii	RFX3	-0.0840094446940664	0.52699363475573
488486	Lactobacillus jensenii	RFX4	0.0315313963506907	0.812599317848413
488487	Lactobacillus jensenii	RFX5	0.0652911599346458	0.623210523264953
488488	Lactobacillus jensenii	RFX7	-0.0358767124555562	0.787341149721119
488489	Lactobacillus jensenii	RFXANK	-0.0630627927013814	0.635141177151431
488490	Lactobacillus jensenii	RFXAP	0.0411133754537274	0.757190893725156
488491	Lactobacillus jensenii	RFXDC2	0.00779928531642526	0.953249583674899
488492	Lactobacillus jensenii	RG9MTD1	0.0289687740324367	0.82758641147064
488493	Lactobacillus jensenii	RG9MTD2	0.0581603847881998	0.661712060308923
488494	Lactobacillus jensenii	RG9MTD3	0.234201396216084	0.0742019476902382
488495	Lactobacillus jensenii	RGAG4	-0.116097932853073	0.381219727989294
488496	Lactobacillus jensenii	RGL1	0.0838980263324031	0.527543750144466
488497	Lactobacillus jensenii	RGL2	-0.118994810256317	0.369369396821153
488498	Lactobacillus jensenii	RGL3	0.127908279189374	0.334327496516708
488499	Lactobacillus jensenii	RGL4	-0.0603887520214642	0.649580410706024
488500	Lactobacillus jensenii	RGMA	0.168910236281438	0.200940686777358
488501	Lactobacillus jensenii	RGMB	0.109301412791617	0.409899858817826
488502	Lactobacillus jensenii	RGN	-0.00211694887160114	0.987304046733713
488503	Lactobacillus jensenii	RGNEF	-0.0202781418227057	0.878838066460059
488504	Lactobacillus jensenii	RGP1	-0.112643963641513	0.395641965981357
488505	Lactobacillus jensenii	RGPD1	-0.271749384096589	0.0373385276468506
488506	Lactobacillus jensenii	RGPD2	-0.0154871522711873	0.907319094616225
488507	Lactobacillus jensenii	RGPD3	0.00813354040141491	0.951248373413929
488508	Lactobacillus jensenii	RGPD4	-0.180609164256076	0.171033659346217
488509	Lactobacillus jensenii	RGPD5	-0.131139411677608	0.322158232579247
488510	Lactobacillus jensenii	RGPD6	0.125011401786131	0.345479757473602
488511	Lactobacillus jensenii	RGPD8	0.085346465034025	0.52041455833245
488512	Lactobacillus jensenii	RGR	-0.358655706193899	0.00528057644140319
488513	Lactobacillus jensenii	RGS1	-0.0333140901373022	0.802212441782238
488514	Lactobacillus jensenii	RGS10	0.0349853655622505	0.792505509784155
488515	Lactobacillus jensenii	RGS11	-0.106404535388373	0.422493755393297
488516	Lactobacillus jensenii	RGS12	-0.00289687740324367	0.982627212988864
488517	Lactobacillus jensenii	RGS16	-0.177489450129506	0.178671028385231
488518	Lactobacillus jensenii	RGS17	-0.020946651992685	0.87487524033916
488519	Lactobacillus jensenii	RGS18	0.0569347828099044	0.668421760517649
488520	Lactobacillus jensenii	RGS19	0.110415596408249	0.405114524376912
488521	Lactobacillus jensenii	RGS2	0.249354293402282	0.0568385714435829
488522	Lactobacillus jensenii	RGS20	-0.0201667234610425	0.879498827536716
488523	Lactobacillus jensenii	RGS21	0.0544835788533136	0.681918349807031
488524	Lactobacillus jensenii	RGS22	0.0941485156054192	0.478154914233579
488525	Lactobacillus jensenii	RGS3	0.0512524463650803	0.699861168292939
488526	Lactobacillus jensenii	RGS4	-0.291024760664325	0.0253373509400097
488527	Lactobacillus jensenii	RGS5	-0.0886890158839215	0.504149117843152
488528	Lactobacillus jensenii	RGS6	0.356873012407287	0.00552794319598032
488529	Lactobacillus jensenii	RHBDD1	-0.112643963641513	0.395641965981357
488530	Lactobacillus jensenii	RHBDD2	-0.0379936613271573	0.775112598170394
488531	Lactobacillus jensenii	RHBDD3	-0.0369908960721884	0.78089850265728
488532	Lactobacillus jensenii	RHBDF1	0.210469285181819	0.109590861849869
488533	Lactobacillus jensenii	RHBDF2	0.0192753765677367	0.884787820095712
488534	Lactobacillus jensenii	RHBDL2	0.0775471797175997	0.559363774524422
488535	Lactobacillus jensenii	RHCE	0.133256360549209	0.314339855926168
488536	Lactobacillus jensenii	RHCG	0.0208352336310218	0.875535501970781
488537	Lactobacillus jensenii	RHD	0.284562495687859	0.0289345342345596
488538	Lactobacillus jensenii	RHEB	-0.248797201593966	0.0574126685061476
488539	Lactobacillus jensenii	RHOA	-0.213477580946726	0.104494722651652
488540	Lactobacillus jensenii	RHOB	0.20289283658872	0.12327220325048
488541	Lactobacillus jensenii	RHOBTB1	0.0630627927013814	0.635141177151431
488542	Lactobacillus jensenii	RHOBTB2	0.0371023144338516	0.78025503463637
488543	Lactobacillus jensenii	RHOBTB3	0.063397047786371	0.633345591043085
488544	Lactobacillus jensenii	RHOC	0.141167064227297	0.286208412967398
488545	Lactobacillus jensenii	RHOD	-0.227070621069638	0.083716881215441
488546	Lactobacillus jensenii	RHOF	-0.0100276525496896	0.939914193937458
488547	Lactobacillus jensenii	RHOG	0.0284116822241206	0.830852774884745
488548	Lactobacillus jensenii	RHOH	0.101279290751865	0.445307296954824
488549	Lactobacillus jensenii	RHOJ	0.00690793842311951	0.958587514058717
488550	Lactobacillus jensenii	RHOQ	0.295370076769191	0.0231366685664902
488551	Lactobacillus jensenii	RHOT1	-0.079218455142548	0.550902889353739
488552	Lactobacillus jensenii	RHOT2	-0.0475756404301941	0.720478576186431
488553	Lactobacillus jensenii	RHOU	0.103396239623466	0.435802533825428
488554	Lactobacillus jensenii	RHOV	-0.160888114241687	0.223485317355811
488555	Lactobacillus jensenii	RHPN2	0.0188297031210838	0.887434206331826
488556	Lactobacillus jensenii	RIBC1	-0.0442330895802975	0.73939537895533
488557	Lactobacillus jensenii	RIBC2	-0.14785216592709	0.263767649435585
488558	Lactobacillus jensenii	RIC3	-0.0343168553922711	0.796384616261378
488559	Lactobacillus jensenii	RIC8A	-0.0723105167194285	0.586264669077371
488560	Lactobacillus jensenii	RIC8B	0.0464614568135619	0.726766338288585
488561	Lactobacillus jensenii	RICH2	0.15409159418023	0.243917508044744
488562	Lactobacillus jensenii	RICS	-0.00490240791318159	0.97060411359583
488563	Lactobacillus jensenii	RICTOR	0.0295258658407528	0.824322948438854
488564	Lactobacillus jensenii	RIF1	-0.027074661884162	0.83870356101885
488565	Lactobacillus jensenii	RIG	-0.0619486090847492	0.64114151831004
488566	Lactobacillus jensenii	RILPL1	0.310522973955389	0.0166821795722443
488567	Lactobacillus jensenii	RILPL2	0.153088828925262	0.247036820921928
488568	Lactobacillus jensenii	RIMBP3	0.0990509235186008	0.455435359949779
488569	Lactobacillus jensenii	RIMBP3B	-0.0539264870449975	0.684999810308385
488570	Lactobacillus jensenii	RIMKLB	0.0573804562565573	0.665978850427882
488571	Lactobacillus jensenii	RIMS2	0.0484669873234998	0.715461557707607
488572	Lactobacillus jensenii	RIMS3	0.217822897051591	0.0974594387608992
488573	Lactobacillus jensenii	RIMS4	0.191416745337409	0.146415815383431
488574	Lactobacillus jensenii	RIN1	-0.106850208835026	0.420541997940934
488575	Lactobacillus jensenii	RIN2	0.0524780483433757	0.693035413447612
488576	Lactobacillus jensenii	RIN3	0.145958053778816	0.27000229646836
488577	Lactobacillus jensenii	RING1	0.217822897051591	0.0974594387608992
488578	Lactobacillus jensenii	RINL	-0.00300829576490689	0.981959137674316
488579	Lactobacillus jensenii	RINT1	0.0218379988859907	0.869596236475252
488580	Lactobacillus jensenii	RIOK1	-0.128576789359354	0.331786349991675
488581	Lactobacillus jensenii	RIOK2	0.167016124133164	0.206112015339094
488582	Lactobacillus jensenii	RIOK3	-0.0548178339383033	0.680071945124598
488583	Lactobacillus jensenii	RIPK1	0.237321110342654	0.0703194692624495
488584	Lactobacillus jensenii	RIPK2	-0.214146091116705	0.103387530680703
488585	Lactobacillus jensenii	RIPK3	-0.0804440571208434	0.544737451039117
488586	Lactobacillus jensenii	RIPK4	-0.122003106021224	0.357302204410247
488587	Lactobacillus jensenii	RIPK5	-0.000445673446652872	0.997327062799117
488588	Lactobacillus jensenii	RIT1	-0.0238435293959286	0.857739482204732
488589	Lactobacillus jensenii	RKHD1	0.0276317536924781	0.835430454675453
488590	Lactobacillus jensenii	RLF	0.118994810256317	0.369369396821152
488591	Lactobacillus jensenii	RLTPR	-0.0317542330740171	0.811299162418433
488592	Lactobacillus jensenii	RMI1	-0.00657368333812986	0.960589716605208
488593	Lactobacillus jensenii	RMND1	0.118103463363011	0.37299167368254
488594	Lactobacillus jensenii	RMND5A	0.0230636008642861	0.862346879494805
488595	Lactobacillus jensenii	RMND5B	-0.0750959757610089	0.57188296750342
488596	Lactobacillus jensenii	RMRP	0.212029142245104	0.106925062563953
488597	Lactobacillus jensenii	RN5S9	0.251248405550557	0.054921327126639
488598	Lactobacillus jensenii	RN7SK	0.00323113248823332	0.980623024448761
488599	Lactobacillus jensenii	RN7SL1	0.0928114952654606	0.484454126935972
488600	Lactobacillus jensenii	RNASE1	0.0922544034571445	0.487091661320077
488601	Lactobacillus jensenii	RNASE2	-0.0941485156054192	0.478154914233581
488602	Lactobacillus jensenii	RNASE4	0.32478452424828	0.0120804592947163
488603	Lactobacillus jensenii	RNASE6	-0.0316428147123539	0.811949177042789
488604	Lactobacillus jensenii	RNASE7	0.185177317084268	0.160283842882823
488605	Lactobacillus jensenii	RNASEH1	-0.0176041011427884	0.894717984822899
488606	Lactobacillus jensenii	RNASEH2A	-0.0416704672620435	0.754003617343541
488607	Lactobacillus jensenii	RNASEH2B	0.0525894667050389	0.692416081522775
488608	Lactobacillus jensenii	RNASEH2C	0.14473245180052	0.274088486100918
488609	Lactobacillus jensenii	RNASEK	-0.0549292522999665	0.679456890963232
488610	Lactobacillus jensenii	RNASEL	0.21570594817999	0.100839392127667
488611	Lactobacillus jensenii	RNASEN	-0.0197210500143896	0.882142684389133
488612	Lactobacillus jensenii	RNASET2	0.0949284441370617	0.474500601747685
488613	Lactobacillus jensenii	RND2	-0.22851905977126	0.0817101651476786
488614	Lactobacillus jensenii	RND3	0.147740747565427	0.264131694777021
488615	Lactobacillus jensenii	RNF10	0.013815876846239	0.917283559985115
488616	Lactobacillus jensenii	RNF103	-0.0619486090847492	0.64114151831004
488617	Lactobacillus jensenii	RNF11	-0.114092402343135	0.389555285525606
488618	Lactobacillus jensenii	RNF111	0.0266289884375091	0.841324005911833
488619	Lactobacillus jensenii	RNF112	0.0577147113415469	0.664148927369354
488620	Lactobacillus jensenii	RNF113A	0.0396649367521056	0.765496522275142
488621	Lactobacillus jensenii	RNF113B	0.0436759977719815	0.742563508083131
488622	Lactobacillus jensenii	RNF114	-0.129579554614323	0.327997480900421
488623	Lactobacillus jensenii	RNF115	0.159439675540065	0.227736459726764
488624	Lactobacillus jensenii	RNF12	0.0522552116200492	0.694274676187129
488625	Lactobacillus jensenii	RNF121	0.31921360616512	0.013727733732276
488626	Lactobacillus jensenii	RNF122	0.030640049457385	0.81780493626937
488627	Lactobacillus jensenii	RNF123	0.0128131115912701	0.923268415403448
488628	Lactobacillus jensenii	RNF125	0.163116481474951	0.217053530743899
488629	Lactobacillus jensenii	RNF126	0.0216151621626643	0.870915466417222
488630	Lactobacillus jensenii	RNF126P1	-0.0228407641409597	0.863664123371444
488631	Lactobacillus jensenii	RNF128	-0.0684108740612158	0.606668594603844
488632	Lactobacillus jensenii	RNF13	-0.0269632435224988	0.83935851021413
488633	Lactobacillus jensenii	RNF130	0.133813452357525	0.312302749500222
488634	Lactobacillus jensenii	RNF135	0.0102504892730161	0.938581496144147
488635	Lactobacillus jensenii	RNF138	0.164899175261563	0.212002277732202
488636	Lactobacillus jensenii	RNF14	0.0426732325170125	0.748276819338998
488637	Lactobacillus jensenii	RNF141	0.00300829576490689	0.981959137674316
488638	Lactobacillus jensenii	RNF144	0.216931550158285	0.098871671922304
488639	Lactobacillus jensenii	RNF144A	0.187517102679196	0.154974331259518
488640	Lactobacillus jensenii	RNF144B	-0.129579554614323	0.327997480900421
488641	Lactobacillus jensenii	RNF145	-0.248908619955629	0.0572974751950052
488642	Lactobacillus jensenii	RNF146	-0.11598651449141	0.381679998954398
488643	Lactobacillus jensenii	RNF149	-0.0993851786035904	0.453908153573157
488644	Lactobacillus jensenii	RNF150	0.0455701099202562	0.73180950222061
488645	Lactobacillus jensenii	RNF152	-0.117546371554695	0.375266431873455
488646	Lactobacillus jensenii	RNF160	-0.104176168155109	0.432329704276969
488647	Lactobacillus jensenii	RNF166	-0.0903602913088698	0.496115454039325
488648	Lactobacillus jensenii	RNF167	0.0888004342455847	0.503611470102348
488649	Lactobacillus jensenii	RNF168	-0.0366566409871987	0.782829781555798
488650	Lactobacillus jensenii	RNF169	0.0909173831171859	0.493452419423635
488651	Lactobacillus jensenii	RNF170	0.0953741175837146	0.472419147080376
488652	Lactobacillus jensenii	RNF175	0.0658482517429618	0.620242682288452
488653	Lactobacillus jensenii	RNF180	0.208129499586891	0.113685065439912
488654	Lactobacillus jensenii	RNF181	-0.0615029356380963	0.64354808792058
488655	Lactobacillus jensenii	RNF182	0.0611686805531067	0.645355408041115
488656	Lactobacillus jensenii	RNF183	-0.156542798136821	0.236406233726946
488657	Lactobacillus jensenii	RNF185	-0.0752073941226721	0.5713111118638
488658	Lactobacillus jensenii	RNF186	-0.0796641285892009	0.548657050185742
488659	Lactobacillus jensenii	RNF187	-0.115318004321431	0.38444858786563
488660	Lactobacillus jensenii	RNF19A	0.0364338042638723	0.784118025765962
488661	Lactobacillus jensenii	RNF19B	-0.0983824133486215	0.458498201512428
488662	Lactobacillus jensenii	RNF2	-0.00267404067991723	0.983963398741818
488663	Lactobacillus jensenii	RNF20	0.0877976689906158	0.508460887328889
488664	Lactobacillus jensenii	RNF207	-0.0442330895802975	0.73939537895533
488665	Lactobacillus jensenii	RNF208	-0.0831180978007606	0.531402522022629
488666	Lactobacillus jensenii	RNF212	-0.145846635417152	0.270372078533514
488667	Lactobacillus jensenii	RNF213	0.0812239856524859	0.540831441834363
488668	Lactobacillus jensenii	RNF214	0.0410019570920642	0.757828833517498
488669	Lactobacillus jensenii	RNF215	0.278100230711392	0.0329501030948876
488670	Lactobacillus jensenii	RNF216	-0.0445673446652872	0.737496562025119
488671	Lactobacillus jensenii	RNF216L	-0.0186068663977574	0.888757859536252
488672	Lactobacillus jensenii	RNF217	-0.0707506596561434	0.594389055928605
488673	Lactobacillus jensenii	RNF219	0.0728676085277446	0.583375302020411
488674	Lactobacillus jensenii	RNF220	-0.137156003207421	0.300258359655486
488675	Lactobacillus jensenii	RNF24	0.132922105464219	0.315566192893601
488676	Lactobacillus jensenii	RNF25	0.191862418784061	0.145460572824976
488677	Lactobacillus jensenii	RNF26	-0.132476432017566	0.317206060115781
488678	Lactobacillus jensenii	RNF31	0.125011401786131	0.345479757473602
488679	Lactobacillus jensenii	RNF32	0.0859035568423411	0.517685490836431
488680	Lactobacillus jensenii	RNF34	-0.0447901813886136	0.736231549098043
488681	Lactobacillus jensenii	RNF38	0.187071429232543	0.155975509332478
488682	Lactobacillus jensenii	RNF39	0.199661704100487	0.129486926561191
488683	Lactobacillus jensenii	RNF4	0.0406677020070746	0.75974361477874
488684	Lactobacillus jensenii	RNF40	0.0423389774320228	0.750184267625421
488685	Lactobacillus jensenii	RNF41	0.262947333525194	0.044211339833146
488686	Lactobacillus jensenii	RNF43	-0.0874634139056261	0.510082639204012
488687	Lactobacillus jensenii	RNF44	0.201667234610425	0.125602261967722
488688	Lactobacillus jensenii	RNF5	0.0600544969364745	0.651394499838599
488689	Lactobacillus jensenii	RNF5P1	-0.0882433424372687	0.506302652674843
488690	Lactobacillus jensenii	RNF6	0.0354310390089033	0.789922207049293
488691	Lactobacillus jensenii	RNF7	0.235315579832716	0.0727962330173715
488692	Lactobacillus jensenii	RNF8	-0.0746503023143561	0.574173034463544
488693	Lactobacillus jensenii	RNFT1	0.149189186267049	0.259425381853608
488694	Lactobacillus jensenii	RNFT2	0.107630137366669	0.417138853430095
488695	Lactobacillus jensenii	RNGTT	0.0346511104772608	0.794444444506486
488696	Lactobacillus jensenii	RNH1	0.0261833149908562	0.843946163021449
488697	Lactobacillus jensenii	RNMT	-0.0186068663977574	0.888757859536252
488698	Lactobacillus jensenii	RNMTL1	-0.127796860827711	0.334752205182146
488699	Lactobacillus jensenii	RNPC2	0.0835637712474135	0.529195804814395
488700	Lactobacillus jensenii	RNPC3	0.175595337981232	0.183426830627229
488701	Lactobacillus jensenii	RNPEP	-0.0992737602419272	0.454416909741987
488702	Lactobacillus jensenii	RNPEPL1	-0.0550406706616297	0.678842044424891
488703	Lactobacillus jensenii	RNPS1	-0.0747617206760193	0.573600121614086
488704	Lactobacillus jensenii	RNU1-3	0.122783034552866	0.354213576870878
488705	Lactobacillus jensenii	RNU1-5	0.0884661791605951	0.50522529691575
488706	Lactobacillus jensenii	RNU105A	-0.118549136809664	0.371177866269885
488707	Lactobacillus jensenii	RNU105C	-0.135150472697483	0.307448322083113
488708	Lactobacillus jensenii	RNU11	-0.0627285376163917	0.636938854497107
488709	Lactobacillus jensenii	RNU12	0.123674381446172	0.350703888236164
488710	Lactobacillus jensenii	RNU1A3	0.063397047786371	0.633345591043085
488711	Lactobacillus jensenii	RNU1F1	0.0773243429942733	0.560496512806169
488712	Lactobacillus jensenii	RNU1G2	0.0799983836741905	0.546975563449946
488713	Lactobacillus jensenii	RNU2-1	0.143395431460562	0.278592820061282
488714	Lactobacillus jensenii	RNU4-1	0.0293030291174263	0.825627982196245
488715	Lactobacillus jensenii	RNU4-2	0.0593859867664952	0.655028702628812
488716	Lactobacillus jensenii	RNU4ATAC	0.0525894667050389	0.692416081522775
488717	Lactobacillus jensenii	RNU5A	-0.0857921384806779	0.518230727088534
488718	Lactobacillus jensenii	RNU5D	0.140609972418981	0.288133497181086
488719	Lactobacillus jensenii	RNU6-1	0.0143729686545551	0.913960589465241
488720	Lactobacillus jensenii	RNU6-15	0.0823381692691181	0.535275172694669
488721	Lactobacillus jensenii	RNU6ATAC	-0.0356538757322298	0.78863139606225
488722	Lactobacillus jensenii	RNU86	-0.230970263727851	0.0784009096741937
488723	Lactobacillus jensenii	RNY1	0.120220412234612	0.364423668784643
488724	Lactobacillus jensenii	RNY3	0.108187229174985	0.414717743017742
488725	Lactobacillus jensenii	RNY4	-0.0666281802746044	0.616097806890498
488726	Lactobacillus jensenii	RNY5	0.0703049862094905	0.59671947545894
488727	Lactobacillus jensenii	ROBLD3	-0.273420659521537	0.0361392234041731
488728	Lactobacillus jensenii	ROBO1	-0.0371023144338516	0.78025503463637
488729	Lactobacillus jensenii	ROBO2	-0.102170637645171	0.441291345068659
488730	Lactobacillus jensenii	ROBO3	0.133144942187545	0.314748295512842
488731	Lactobacillus jensenii	ROBO4	-0.183617460020983	0.163897118601793
488732	Lactobacillus jensenii	ROCK1	0.147183655757111	0.265956978924791
488733	Lactobacillus jensenii	ROCK2	0.111752616748208	0.399415252527663
488734	Lactobacillus jensenii	ROD1	-0.116766443023052	0.378465073336581
488735	Lactobacillus jensenii	ROGDI	0.198213265398865	0.13234851100364
488736	Lactobacillus jensenii	ROM1	-0.00612800989147699	0.963259694311545
488737	Lactobacillus jensenii	ROMO1	-0.271972220819915	0.0371767403001157
488738	Lactobacillus jensenii	ROPN1B	0.308517443445451	0.0174363332746381
488739	Lactobacillus jensenii	ROR1	-0.0200553050993792	0.880159670309739
488740	Lactobacillus jensenii	ROR2	0.188519867934165	0.152739061681193
488741	Lactobacillus jensenii	RORA	0.0767672511859572	0.563333080850832
488742	Lactobacillus jensenii	RORB	-0.0305286310957217	0.818456193740294
488743	Lactobacillus jensenii	RP11-49G10.8	0.0799983836741905	0.546975563449946
488744	Lactobacillus jensenii	RP11-529I10.4	-0.0742046288677032	0.576467319218207
488745	Lactobacillus jensenii	RP13-360B22.2	-0.0303057943723953	0.819759074145386
488746	Lactobacillus jensenii	RP1L1	-0.0246234579275712	0.853136797588568
488747	Lactobacillus jensenii	RP2	-0.012256019782954	0.926595184522255
488748	Lactobacillus jensenii	RP5-1022P6.2	-0.234981324747727	0.0732157016947129
488749	Lactobacillus jensenii	RP9	0.17069293006805	0.196158359316703
488750	Lactobacillus jensenii	RP9P	0.29258461772761	0.0245279003436711
488751	Lactobacillus jensenii	RPA1	0.101724964198518	0.443296791408609
488752	Lactobacillus jensenii	RPA2	0.252696844252178	0.0534908938118044
488753	Lactobacillus jensenii	RPA3	-0.16411924672992	0.21420193103366
488754	Lactobacillus jensenii	RPA4	-0.33135820758641	0.0103585239509611
488755	Lactobacillus jensenii	RPAIN	-0.193979367655663	0.140986519752773
488756	Lactobacillus jensenii	RPAP1	-0.299715392874056	0.0210997526950221
488757	Lactobacillus jensenii	RPAP2	0.0261833149908562	0.843946163021449
488758	Lactobacillus jensenii	RPAP3	0.0381050796888205	0.774470463174122
488759	Lactobacillus jensenii	RPE	0.11286680036484	0.394701930698093
488760	Lactobacillus jensenii	RPESP	0.0921429850954813	0.487620072612203
488761	Lactobacillus jensenii	RPF1	-0.0993851786035904	0.453908153573157
488762	Lactobacillus jensenii	RPF2	-0.0440102528569711	0.740662117412322
488763	Lactobacillus jensenii	RPGR	-0.104844678325088	0.429365450729116
488764	Lactobacillus jensenii	RPH3A	-0.029637284202416	0.823670608564488
488765	Lactobacillus jensenii	RPH3AL	0.340828768327784	0.00825290139783711
488766	Lactobacillus jensenii	RPIA	0.161779461134993	0.220896862422612
488767	Lactobacillus jensenii	RPL10	-0.100945035666876	0.446818490239154
488768	Lactobacillus jensenii	RPL10A	0.226513529261322	0.0844989586886986
488769	Lactobacillus jensenii	RPL11	0.178603633746138	0.175915552752628
488770	Lactobacillus jensenii	RPL12	0.332472391203043	0.0100888053112949
488771	Lactobacillus jensenii	RPL12P6	0.162559389666635	0.218649188773566
488772	Lactobacillus jensenii	RPL13	-0.207349571055249	0.115075540905984
488773	Lactobacillus jensenii	RPL13A	0.023509274310939	0.859713512701584
488774	Lactobacillus jensenii	RPL13L	0.119774738787959	0.366217434253384
488775	Lactobacillus jensenii	RPL14	0.271415129011599	0.0375823020037885
488776	Lactobacillus jensenii	RPL14L	-0.089468944415564	0.500391782265636
488777	Lactobacillus jensenii	RPL15	0.203338510035373	0.122433104210414
488778	Lactobacillus jensenii	RPL17	0.0493583342168056	0.71045647372434
488779	Lactobacillus jensenii	RPL18	0.10974708623827	0.407981812425611
488780	Lactobacillus jensenii	RPL18A	-0.00880205057139422	0.947246862841666
488781	Lactobacillus jensenii	RPL19	-0.107964392451658	0.415685215205144
488782	Lactobacillus jensenii	RPL21	0.0438988344953079	0.741295743626872
488783	Lactobacillus jensenii	RPL22	-0.00612800989147699	0.963259694311545
488784	Lactobacillus jensenii	RPL23	0.114649494151451	0.387229099433122
488785	Lactobacillus jensenii	RPL23A	-0.190636816805766	0.148098718810592
488786	Lactobacillus jensenii	RPL23AP13	-0.120888922404592	0.361743063428778
488787	Lactobacillus jensenii	RPL23AP53	-0.0693022209545216	0.601977659976281
488788	Lactobacillus jensenii	RPL23AP7	-0.110638433131575	0.404161373810713
488789	Lactobacillus jensenii	RPL24	0.0707506596561434	0.594389055928604
488790	Lactobacillus jensenii	RPL26	-0.0388850082204631	0.769979744903195
488791	Lactobacillus jensenii	RPL26L1	-0.121334595851244	0.359962694731831
488792	Lactobacillus jensenii	RPL27	0.100387943858559	0.449343445740727
488793	Lactobacillus jensenii	RPL27A	-0.165233430346552	0.211064449713458
488794	Lactobacillus jensenii	RPL28	-0.131250830039271	0.32174368598532
488795	Lactobacillus jensenii	RPL29	0.00612800989147699	0.963259694311545
488796	Lactobacillus jensenii	RPL29P2	-0.244563303850763	0.0619307730733628
488797	Lactobacillus jensenii	RPL3	0.107741555728332	0.416653983530286
488798	Lactobacillus jensenii	RPL30	-0.028634518947447	0.829545884885381
488799	Lactobacillus jensenii	RPL31	0.142949758013909	0.280105096845327
488800	Lactobacillus jensenii	RPL31P10	-0.0597202418514848	0.653210600167328
488801	Lactobacillus jensenii	RPL31P11	0.16066527751836	0.224135717307906
488802	Lactobacillus jensenii	RPL32	0.363335277383754	0.00467694824092145
488803	Lactobacillus jensenii	RPL32P3	0.0228407641409597	0.863664123371444
488804	Lactobacillus jensenii	RPL34	-0.214591764563358	0.102654460481279
488805	Lactobacillus jensenii	RPL35	-0.0392192633054527	0.768057437884725
488806	Lactobacillus jensenii	RPL35A	-0.0139272952079023	0.916618851504489
488807	Lactobacillus jensenii	RPL36	-0.0958197910303675	0.470342597343853
488808	Lactobacillus jensenii	RPL36A	-0.191082490252419	0.14713530733472
488809	Lactobacillus jensenii	RPL36AL	-0.081781077460802	0.538049803142969
488810	Lactobacillus jensenii	RPL37	0.236318345087685	0.0715493037737995
488811	Lactobacillus jensenii	RPL37A	-0.0114760912513115	0.931254748166776
488812	Lactobacillus jensenii	RPL38	-0.0261833149908562	0.84394616302145
488813	Lactobacillus jensenii	RPL39	-0.0307514678190482	0.817153801183593
488814	Lactobacillus jensenii	RPL39L	-0.224730835474711	0.0870403256690603
488815	Lactobacillus jensenii	RPL4	0.213811836031715	0.103939986530122
488816	Lactobacillus jensenii	RPL41	0.102059219283508	0.441792231814011
488817	Lactobacillus jensenii	RPL5	0.0533693952366814	0.688086381414898
488818	Lactobacillus jensenii	RPL6	-0.118660555171327	0.370725248282217
488819	Lactobacillus jensenii	RPL7	-0.0251805497358873	0.849852133738762
488820	Lactobacillus jensenii	RPL7A	-0.0376594062421677	0.77703989997043
488821	Lactobacillus jensenii	RPL7L1	0.0403334469220849	0.761659830507767
488822	Lactobacillus jensenii	RPL8	-0.016378499164493	0.902010414436353
488823	Lactobacillus jensenii	RPL9	0.0121446014212908	0.927260690114108
488824	Lactobacillus jensenii	RPLP0	-0.220385519369845	0.0934865950785247
488825	Lactobacillus jensenii	RPLP0P2	-0.0366566409871987	0.782829781555798
488826	Lactobacillus jensenii	RPLP1	0.0913630565638388	0.491327368746805
488827	Lactobacillus jensenii	RPLP2	0.179940654086097	0.172649858054748
488828	Lactobacillus jensenii	RPN1	-0.0941485156054192	0.478154914233581
488829	Lactobacillus jensenii	RPN2	-0.133033523825882	0.315157074506182
488830	Lactobacillus jensenii	RPP14	-0.0793298735042112	0.550341017093746
488831	Lactobacillus jensenii	RPP21	0.0687451291462055	0.604907630385594
488832	Lactobacillus jensenii	RPP25	0.093034331988787	0.483401227159597
488833	Lactobacillus jensenii	RPP30	-0.156542798136821	0.236406233726946
488834	Lactobacillus jensenii	RPP38	0.0144843870162183	0.913296169171347
488835	Lactobacillus jensenii	RPP40	-0.2832254753479	0.0297298621262688
488836	Lactobacillus jensenii	RPPH1	0.0701935678478273	0.597302712250317
488837	Lactobacillus jensenii	RPRC1	-0.0599430785748113	0.651999643595487
488838	Lactobacillus jensenii	RPRD1A	-0.0372137327955148	0.779611713101495
488839	Lactobacillus jensenii	RPRD1B	0.00401106101987585	0.975947068761797
488840	Lactobacillus jensenii	RPRD2	0.227182039431301	0.0835611524945485
488841	Lactobacillus jensenii	RPRM	-0.0378822429654941	0.775754882905664
488842	Lactobacillus jensenii	RPRML	-0.102616311091824	0.439290967750374
488843	Lactobacillus jensenii	RPS10	0.0668510169979308	0.614915734569866
488844	Lactobacillus jensenii	RPS10P3	-0.00300829576490689	0.981959137674316
488845	Lactobacillus jensenii	RPS11	0.082783842715771	0.533060534810621
488846	Lactobacillus jensenii	RPS12	-0.00924772401804709	0.944579902478811
488847	Lactobacillus jensenii	RPS13	-0.0691908025928584	0.602563155660497
488848	Lactobacillus jensenii	RPS14	-0.0510296096417538	0.701104773561119
488849	Lactobacillus jensenii	RPS15	0.029637284202416	0.823670608564488
488850	Lactobacillus jensenii	RPS15A	-0.0111418361663218	0.933252415494799
488851	Lactobacillus jensenii	RPS16	0.0742046288677032	0.576467319218207
488852	Lactobacillus jensenii	RPS17	-0.162447971304972	0.218969302105493
488853	Lactobacillus jensenii	RPS18	0.11565225940642	0.383062801849
488854	Lactobacillus jensenii	RPS19	0.153423084010251	0.245994042830007
488855	Lactobacillus jensenii	RPS19BP1	-0.201110142802108	0.126672356986978
488856	Lactobacillus jensenii	RPS2	-0.0768786695476204	0.562765228609767
488857	Lactobacillus jensenii	RPS20	0.0277431720541413	0.834776164340164
488858	Lactobacillus jensenii	RPS21	-0.302723688638963	0.0197804412477676
488859	Lactobacillus jensenii	RPS23	0.19041398008244	0.148582180007258
488860	Lactobacillus jensenii	RPS24	0.10974708623827	0.407981812425611
488861	Lactobacillus jensenii	RPS25	0.0358767124555562	0.787341149721118
488862	Lactobacillus jensenii	RPS26	0.250691313742241	0.0554796934907912
488863	Lactobacillus jensenii	RPS26L	0.0323113248823332	0.808050996727194
488864	Lactobacillus jensenii	RPS26P10	0.0867949037356468	0.513334026672583
488865	Lactobacillus jensenii	RPS26P11	0.0665167619129411	0.616689206947345
488866	Lactobacillus jensenii	RPS27	0.201890071333751	0.125176148990787
488867	Lactobacillus jensenii	RPS27A	0.122337361106213	0.355976491143315
488868	Lactobacillus jensenii	RPS27L	-0.166681869048174	0.207034281523534
488869	Lactobacillus jensenii	RPS28	0.165010593623226	0.211689343304784
488870	Lactobacillus jensenii	RPS29	-0.0283002638624574	0.831506390919877
488871	Lactobacillus jensenii	RPS3	-0.0208352336310218	0.875535501970781
488872	Lactobacillus jensenii	RPS3A	0.0515867014500699	0.697997229397568
488873	Lactobacillus jensenii	RPS4X	-0.137713095015737	0.298280672389697
488874	Lactobacillus jensenii	RPS4Y1	0.107741555728332	0.416653983530286
488875	Lactobacillus jensenii	RPS5	0.0363223859022091	0.78476236412732
488876	Lactobacillus jensenii	RPS6	-0.248685783232303	0.0575280491855538
488877	Lactobacillus jensenii	RPS6KA1	0.105178933410078	0.427887646385358
488878	Lactobacillus jensenii	RPS6KA2	-0.0200553050993792	0.880159670309739
488879	Lactobacillus jensenii	RPS6KA3	0.0657368333812986	0.620835771105135
488880	Lactobacillus jensenii	RPS6KA4	-0.119551902064633	0.367116323886654
488881	Lactobacillus jensenii	RPS6KA5	0.166236195601521	0.208268499179351
488882	Lactobacillus jensenii	RPS6KA6	0.181946184596035	0.167834399019092
488883	Lactobacillus jensenii	RPS6KB1	0.024512039565908	0.853794029768533
488884	Lactobacillus jensenii	RPS6KB2	0.0430074876020021	0.746370869597432
488885	Lactobacillus jensenii	RPS6KC1	-0.121557432574571	0.359074522419491
488886	Lactobacillus jensenii	RPS6KL1	-0.102059219283508	0.441792231814011
488887	Lactobacillus jensenii	RPS6P1	-0.0149300604628712	0.910639082321472
488888	Lactobacillus jensenii	RPS7	-0.317319494016845	0.0143301389507344
488889	Lactobacillus jensenii	RPS8	0.113312473811493	0.392825809563546
488890	Lactobacillus jensenii	RPS9	0.0252919680975505	0.84919550341718
488891	Lactobacillus jensenii	RPSA	-0.218602825583234	0.0962366528047736
488892	Lactobacillus jensenii	RPTN	0.130248064784302	0.325486811362509
488893	Lactobacillus jensenii	RPTOR	0.00947056074137353	0.943246647183957
488894	Lactobacillus jensenii	RPUSD1	0.370354634168537	0.00388538297451904
488895	Lactobacillus jensenii	RPUSD2	-0.0190525398444103	0.88611085866941
488896	Lactobacillus jensenii	RPUSD3	-0.0139272952079023	0.916618851504489
488897	Lactobacillus jensenii	RPUSD4	0.11598651449141	0.381679998954397
488898	Lactobacillus jensenii	RQCD1	-0.0376594062421677	0.77703989997043
488899	Lactobacillus jensenii	RRAD	-0.0929229136271238	0.483927525853435
488900	Lactobacillus jensenii	RRAGA	0.0520323748967228	0.695514735029781
488901	Lactobacillus jensenii	RRAGB	0.223505233496415	0.0888220737578587
488902	Lactobacillus jensenii	RRAGC	0.152308900393619	0.249481676655189
488903	Lactobacillus jensenii	RRAGD	0.0280774271391309	0.832813962923135
488904	Lactobacillus jensenii	RRAS	0.0915858932871652	0.490266640230015
488905	Lactobacillus jensenii	RRAS2	-0.0670738537212572	0.613734634700772
488906	Lactobacillus jensenii	RRBP1	-0.24133217136253	0.0655679823474873
488907	Lactobacillus jensenii	RREB1	0.0298601209257424	0.822366284949893
488908	Lactobacillus jensenii	RRM1	-0.0168241726111459	0.899357658300576
488909	Lactobacillus jensenii	RRM2	-0.337709054201214	0.00890108293440587
488910	Lactobacillus jensenii	RRM2B	0.123785799807835	0.350266691364709
488911	Lactobacillus jensenii	RRN3	0.0832295161624238	0.530850417258569
488912	Lactobacillus jensenii	RRN3P2	0.095039862498725	0.473979778888566
488913	Lactobacillus jensenii	RRP1	-0.196876245058906	0.135032054818464
488914	Lactobacillus jensenii	RRP12	-0.0910288014788491	0.492920708056544
488915	Lactobacillus jensenii	RRP15	-0.161556624411666	0.2215420059299
488916	Lactobacillus jensenii	RRP1B	-0.0784385266109055	0.554843668175999
488917	Lactobacillus jensenii	RRP7A	-0.191751000422398	0.145698946834774
488918	Lactobacillus jensenii	RRP7B	0.00958197910303675	0.942580077344157
488919	Lactobacillus jensenii	RRP8	-0.144398196715531	0.275210001628855
488920	Lactobacillus jensenii	RRP9	-0.258044925612013	0.0484693793241123
488921	Lactobacillus jensenii	RRS1	-0.142726921290582	0.280863267336834
488922	Lactobacillus jensenii	RSAD1	-0.0639541395946871	0.630357618394823
488923	Lactobacillus jensenii	RSAD2	-0.0951512808603882	0.473459262034274
488924	Lactobacillus jensenii	RSBN1	0.238435293959287	0.0689728475116221
488925	Lactobacillus jensenii	RSBN1L	0.0783271082492423	0.555407729619121
488926	Lactobacillus jensenii	RSC1A1	0.0339826003072815	0.798326013865578
488927	Lactobacillus jensenii	RSF1	0.0293030291174263	0.825627982196245
488928	Lactobacillus jensenii	RSHL3	0.0661825068279515	0.61846485898392
488929	Lactobacillus jensenii	RSL1D1	0.0630627927013814	0.635141177151431
488930	Lactobacillus jensenii	RSL24D1	0.136487493037442	0.302642789452885
488931	Lactobacillus jensenii	RSPH1	-0.126905513934405	0.338162048935415
488932	Lactobacillus jensenii	RSPH10B	-0.0405562836454113	0.760382194500985
488933	Lactobacillus jensenii	RSPH3	0.159105420455075	0.228725405115832
488934	Lactobacillus jensenii	RSPH9	-0.172364205492998	0.191749166173606
488935	Lactobacillus jensenii	RSPO1	0.223505233496415	0.0888220737578587
488936	Lactobacillus jensenii	RSPO3	-0.0687451291462055	0.604907630385593
488937	Lactobacillus jensenii	RSPRY1	0.147183655757111	0.265956978924791
488938	Lactobacillus jensenii	RSRC1	-0.00189411214827471	0.988640369797354
488939	Lactobacillus jensenii	RSRC2	0.0594974051281584	0.654422446576639
488940	Lactobacillus jensenii	RSU1	-0.0963768828386836	0.467753825548332
488941	Lactobacillus jensenii	RTBDN	-0.309631627062083	0.017013845520945
488942	Lactobacillus jensenii	RTCD1	-0.102170637645171	0.441291345068659
488943	Lactobacillus jensenii	RTEL1	0.0111418361663218	0.933252415494799
488944	Lactobacillus jensenii	RTKN	0.0416704672620435	0.754003617343542
488945	Lactobacillus jensenii	RTKN2	-0.00768786695476204	0.953916718139755
488946	Lactobacillus jensenii	RTN1	-0.0411133754537274	0.757190893725156
488947	Lactobacillus jensenii	RTN3	-0.0160442440795034	0.904000682337204
488948	Lactobacillus jensenii	RTN4	-0.0414476305387171	0.755278041793928
488949	Lactobacillus jensenii	RTN4IP1	-0.179940654086097	0.172649858054748
488950	Lactobacillus jensenii	RTN4R	-0.148075002650417	0.263040569870179
488951	Lactobacillus jensenii	RTN4RL1	-0.172141368769672	0.192332923187792
488952	Lactobacillus jensenii	RTP1	0.086349230288994	0.515507438887282
488953	Lactobacillus jensenii	RTP2	0.0866834853739836	0.513876943964284
488954	Lactobacillus jensenii	RTP4	-0.0157099889945137	0.90599153752073
488955	Lactobacillus jensenii	RTTN	-0.0578261297032101	0.663539385236863
488956	Lactobacillus jensenii	RUFY1	-0.166236195601521	0.208268499179351
488957	Lactobacillus jensenii	RUFY2	0.184063133467636	0.162858712893889
488958	Lactobacillus jensenii	RUFY3	0.113201055449829	0.393294345913074
488959	Lactobacillus jensenii	RUNDC1	0.126905513934405	0.338162048935416
488960	Lactobacillus jensenii	RUNDC2A	-0.126125585402763	0.341163405933005
488961	Lactobacillus jensenii	RUNDC2B	-0.0190525398444103	0.88611085866941
488962	Lactobacillus jensenii	RUNDC2C	0.156765634860148	0.235731374472486
488963	Lactobacillus jensenii	RUNDC3B	0.0996080153269169	0.45289157993336
488964	Lactobacillus jensenii	RUNX1	-0.00401106101987585	0.975947068761798
488965	Lactobacillus jensenii	RUNX1T1	-0.0686337107845423	0.605494370562699
488966	Lactobacillus jensenii	RUNX2	0.00267404067991723	0.983963398741818
488967	Lactobacillus jensenii	RUNX3	0.014818642101208	0.911303263988084
488968	Lactobacillus jensenii	RUSC1	-0.252251170805526	0.053927764741996
488969	Lactobacillus jensenii	RUSC2	-0.0212809070776746	0.872894965908469
488970	Lactobacillus jensenii	RUVBL1	-0.0957083726687043	0.47086127429846
488971	Lactobacillus jensenii	RUVBL2	-0.23787820215097	0.0696435574812068
488972	Lactobacillus jensenii	RWDD1	-0.0360995491788826	0.786051471314677
488973	Lactobacillus jensenii	RWDD2A	0.14506670688551	0.272970014370206
488974	Lactobacillus jensenii	RWDD2B	0.104733259963425	0.429858693005059
488975	Lactobacillus jensenii	RWDD3	0.0155985706328505	0.906655284336061
488976	Lactobacillus jensenii	RWDD4A	0.0977139031786422	0.461572251107031
488977	Lactobacillus jensenii	RXFP4	-0.035765294093893	0.787986202105294
488978	Lactobacillus jensenii	RXRA	0.194313622740652	0.140289607841225
488979	Lactobacillus jensenii	RXRB	-0.0899146178622169	0.498251242703887
488980	Lactobacillus jensenii	RXRG	0.0392192633054527	0.768057437884725
488981	Lactobacillus jensenii	RYBP	0.338377564371193	0.0087585790258518
488982	Lactobacillus jensenii	RYK	0.224730835474711	0.0870403256690603
488983	Lactobacillus jensenii	RYR1	-0.143172594737235	0.279348281162344
488984	Lactobacillus jensenii	RYR2	0.0396649367521056	0.765496522275142
488985	Lactobacillus jensenii	RYR3	-0.20946651992685	0.111331404574873
488986	Lactobacillus jensenii	S100A10	0.094037097243756	0.478678178403112
488987	Lactobacillus jensenii	S100A11	-0.114760912513115	0.386764853720157
488988	Lactobacillus jensenii	S100A12	-0.095596954307041	0.471380258361236
488989	Lactobacillus jensenii	S100A13	-0.0612800989147699	0.644752740763934
488990	Lactobacillus jensenii	S100A14	-0.0473528037068676	0.721734673006919
488991	Lactobacillus jensenii	S100A16	-0.218714243944897	0.096062948924988
488992	Lactobacillus jensenii	S100A2	-0.262501660078542	0.0445852751158775
488993	Lactobacillus jensenii	S100A3	-0.0737589554210503	0.578765804004882
488994	Lactobacillus jensenii	S100A4	0.0233978559492758	0.860371713187515
488995	Lactobacillus jensenii	S100A6	-0.0252919680975505	0.84919550341718
488996	Lactobacillus jensenii	S100A7	-0.0838980263324031	0.527543750144467
488997	Lactobacillus jensenii	S100A7A	-0.0939256788820928	0.479201746887702
488998	Lactobacillus jensenii	S100A8	0.234981324747727	0.0732157016947126
488999	Lactobacillus jensenii	S100A9	-0.0438988344953079	0.741295743626871
489000	Lactobacillus jensenii	S100P	-0.0376594062421677	0.77703989997043
489001	Lactobacillus jensenii	S100PBP	0.144955288523847	0.273342500139246
489002	Lactobacillus jensenii	S1PR1	-0.0871291588206365	0.511707020973467
489003	Lactobacillus jensenii	S1PR3	0.0467957118985516	0.7248781058269
489004	Lactobacillus jensenii	S1PR4	-0.0755416492076618	0.569597135979178
489005	Lactobacillus jensenii	S1PR5	0.0748731390376825	0.573027472653737
489006	Lactobacillus jensenii	SAA1	-0.0743160472293664	0.575893353580623
489007	Lactobacillus jensenii	SAA2	0.00701935678478273	0.957920169107668
489008	Lactobacillus jensenii	SAA4	-0.0456815282819194	0.7311784845826
489009	Lactobacillus jensenii	SAAL1	-0.104176168155109	0.432329704276969
489010	Lactobacillus jensenii	SAC	0.0992737602419272	0.454416909741987
489011	Lactobacillus jensenii	SAC3D1	-0.1357075645058	0.305440074417188
489012	Lactobacillus jensenii	SACM1L	0.124677146701141	0.346781240940586
489013	Lactobacillus jensenii	SACS	-0.0116989279746379	0.929923203346978
489014	Lactobacillus jensenii	SAE1	-0.154982941073536	0.241167484129643
489015	Lactobacillus jensenii	SAFB	0.0647340681263297	0.626184332884169
489016	Lactobacillus jensenii	SAFB2	0.0763215777393043	0.565607174956846
489017	Lactobacillus jensenii	SAG	0.0167127542494827	0.900020745881038
489018	Lactobacillus jensenii	SAGE1	0.109858504599933	0.407503115469527
489019	Lactobacillus jensenii	SALL2	0.262501660078542	0.0445852751158774
489020	Lactobacillus jensenii	SALL3	0.23163877389783	0.0775170643257643
489021	Lactobacillus jensenii	SAMD1	-0.0813354040141491	0.540274554913373
489022	Lactobacillus jensenii	SAMD10	0.0908059647555227	0.49398442958281
489023	Lactobacillus jensenii	SAMD11	-0.0055709180831609	0.96659772708239
489024	Lactobacillus jensenii	SAMD3	0.0706392412944802	0.594971281077743
489025	Lactobacillus jensenii	SAMD4A	0.082783842715771	0.533060534810621
489026	Lactobacillus jensenii	SAMD4B	-0.0131473666762597	0.921272977223303
489027	Lactobacillus jensenii	SAMD5	-0.00534808135983446	0.967933102933406
489028	Lactobacillus jensenii	SAMD6	0.183060368212667	0.16520194447221
489029	Lactobacillus jensenii	SAMD7	-0.0127016932296069	0.923933666546405
489030	Lactobacillus jensenii	SAMD8	-0.0179383562277781	0.89273061689873
489031	Lactobacillus jensenii	SAMD9	0.110304178046586	0.405591589718532
489032	Lactobacillus jensenii	SAMD9L	0.0339826003072815	0.798326013865578
489033	Lactobacillus jensenii	SAMHD1	-0.0358767124555562	0.787341149721119
489034	Lactobacillus jensenii	SAMM50	-0.00568233644482412	0.96593007312015
489035	Lactobacillus jensenii	SAMSN1	0.160442440795034	0.224787433238208
489036	Lactobacillus jensenii	SAP130	0.139607207164012	0.291620019157648
489037	Lactobacillus jensenii	SAP18	0.297598444002455	0.0220722531668428
489038	Lactobacillus jensenii	SAP30	-0.0387735898587999	0.770620820393541
489039	Lactobacillus jensenii	SAP30BP	0.0833409345240871	0.530298595976627
489040	Lactobacillus jensenii	SAP30L	0.0824495876307813	0.534721090287961
489041	Lactobacillus jensenii	SAPS1	-0.00690793842311951	0.958587514058717
489042	Lactobacillus jensenii	SAPS2	-0.0340940186689447	0.797678745816572
489043	Lactobacillus jensenii	SAPS3	-0.0280774271391309	0.832813962923136
489044	Lactobacillus jensenii	SAR1A	0.220496937731508	0.0933167757058424
489045	Lactobacillus jensenii	SAR1B	0.00779928531642526	0.953249583674899
489046	Lactobacillus jensenii	SARM1	0.148075002650417	0.26304056987018
489047	Lactobacillus jensenii	SARS	-0.0884661791605951	0.50522529691575
489048	Lactobacillus jensenii	SARS2	-0.0677423638912365	0.610197194434116
489049	Lactobacillus jensenii	SART1	0.151751808585303	0.251238046309677
489050	Lactobacillus jensenii	SART3	-0.272083639181578	0.0370960647160837
489051	Lactobacillus jensenii	SASH1	0.0171584276961356	0.897368807618732
489052	Lactobacillus jensenii	SASH3	0.121223177489581	0.36040728399372
489053	Lactobacillus jensenii	SASS6	0.109635667876607	0.408460835356107
489054	Lactobacillus jensenii	SAT1	-0.122671616191203	0.354653801324237
489055	Lactobacillus jensenii	SAT2	0.109189994429954	0.41038018446715
489056	Lactobacillus jensenii	SATB1	0.0948170257753985	0.475021730425939
489057	Lactobacillus jensenii	SATB2	0.0579375480648734	0.662930059787322
489058	Lactobacillus jensenii	SATL1	-0.052143793258386	0.694894606277
489059	Lactobacillus jensenii	SAV1	0.256262231825401	0.0500985312137778
489060	Lactobacillus jensenii	SBDS	-0.11565225940642	0.383062801848999
489061	Lactobacillus jensenii	SBDSP	0.0562662726399251	0.672092536414494
489062	Lactobacillus jensenii	SBF1	0.00880205057139422	0.947246862841665
489063	Lactobacillus jensenii	SBF2	-0.0867949037356468	0.513334026672583
489064	Lactobacillus jensenii	SBK1	0.0566005277249147	0.67025619049503
489065	Lactobacillus jensenii	SBNO1	0.0328684166906493	0.804806048548983
489066	Lactobacillus jensenii	SBNO2	-0.0323113248823332	0.808050996727195
489067	Lactobacillus jensenii	SBSN	0.0130359483145965	0.921938070291681
489068	Lactobacillus jensenii	SC4MOL	-0.112643963641513	0.395641965981357
489069	Lactobacillus jensenii	SC5DL	-0.0080221220397517	0.951915410858
489070	Lactobacillus jensenii	SC65	0.0145958053778816	0.912631807861463
489071	Lactobacillus jensenii	SCAMP1	0.142838339652245	0.280484012726127
489072	Lactobacillus jensenii	SCAMP2	0.0530351401516918	0.689940758561378
489073	Lactobacillus jensenii	SCAMP3	-0.197767591952212	0.133238520258336
489074	Lactobacillus jensenii	SCAMP5	0.349073727090862	0.0067337937997067
489075	Lactobacillus jensenii	SCAND1	0.0724219350810917	0.58568627912159
489076	Lactobacillus jensenii	SCAND2	0.207460989416912	0.114876108226216
489077	Lactobacillus jensenii	SCAP	0.101724964198518	0.443296791408609
489078	Lactobacillus jensenii	SCAPER	0.0783271082492423	0.555407729619121
489079	Lactobacillus jensenii	SCARA3	0.355201736982339	0.00576903418187241
489080	Lactobacillus jensenii	SCARA5	0.269632435224988	0.0389047958506042
489081	Lactobacillus jensenii	SCARB1	-0.0305286310957217	0.818456193740294
489082	Lactobacillus jensenii	SCARB2	0.137824513377401	0.29788615351972
489083	Lactobacillus jensenii	SCARF1	0.0153757339095241	0.907982967913685
489084	Lactobacillus jensenii	SCARNA10	0.080778312205833	0.543061777996476
489085	Lactobacillus jensenii	SCARNA12	0.233198630961115	0.0754854743674891
489086	Lactobacillus jensenii	SCARNA13	0.151751808585303	0.251238046309677
489087	Lactobacillus jensenii	SCARNA14	-0.0294144474790896	0.824975406457882
489088	Lactobacillus jensenii	SCARNA16	-0.266289884375091	0.0414881859990047
489089	Lactobacillus jensenii	SCARNA17	0.262278823355215	0.0447732143581422
489090	Lactobacillus jensenii	SCARNA18	-0.19319943912402	0.142622717260906
489091	Lactobacillus jensenii	SCARNA21	0.033202671775639	0.802860645821293
489092	Lactobacillus jensenii	SCARNA27	-0.0309743045423746	0.815851899858262
489093	Lactobacillus jensenii	SCARNA3	0.0576032929798837	0.664758685841335
489094	Lactobacillus jensenii	SCARNA5	0.181723347872709	0.168364548835134
489095	Lactobacillus jensenii	SCARNA7	0.193867949293999	0.141219398428343
489096	Lactobacillus jensenii	SCARNA9	0.305397729318881	0.0186672305659665
489097	Lactobacillus jensenii	SCARNA9L	0.103396239623466	0.435802533825428
489098	Lactobacillus jensenii	SCCPDH	0.0561548542782619	0.672705075861532
489099	Lactobacillus jensenii	SCD	-0.122114524382887	0.356859964148999
489100	Lactobacillus jensenii	SCD5	0.0309743045423746	0.815851899858263
489101	Lactobacillus jensenii	SCEL	0.00111418361663218	0.993317720872486
489102	Lactobacillus jensenii	SCFD1	-0.0693022209545216	0.601977659976281
489103	Lactobacillus jensenii	SCFD2	-0.0486898240468263	0.714209160352636
489104	Lactobacillus jensenii	SCG3	-0.0488012424084895	0.713583242329856
489105	Lactobacillus jensenii	SCG5	0.114760912513115	0.386764853720157
489106	Lactobacillus jensenii	SCGB1A1	0.114092402343135	0.389555285525606
489107	Lactobacillus jensenii	SCGB1C1	-0.0043453161048655	0.973943324909887
489108	Lactobacillus jensenii	SCGB1D2	0.0313085596273643	0.813899976319934
489109	Lactobacillus jensenii	SCGB2A1	0.0734247003360607	0.580492413112474
489110	Lactobacillus jensenii	SCGB2A2	-0.2347584880244	0.0734964151020322
489111	Lactobacillus jensenii	SCGB3A1	-0.126237003764426	0.340733627279992
489112	Lactobacillus jensenii	SCGB3A2	-0.059274568404832	0.655635180129686
489113	Lactobacillus jensenii	SCHIP1	-0.12567991195611	0.342885896888193
489114	Lactobacillus jensenii	SCIN	-0.0147072237395448	0.911967505984209
489115	Lactobacillus jensenii	SCLT1	-0.169801583174744	0.198539275210392
489116	Lactobacillus jensenii	SCLY	-0.174258317641273	0.186838385897294
489117	Lactobacillus jensenii	SCMH1	-0.0202781418227057	0.878838066460059
489118	Lactobacillus jensenii	SCML1	-0.00167127542494827	0.989976723883234
489119	Lactobacillus jensenii	SCML2	-0.162559389666635	0.218649188773566
489120	Lactobacillus jensenii	SCML4	-0.0467957118985516	0.7248781058269
489121	Lactobacillus jensenii	SCN2A	0.256707905272054	0.0496871131509561
489122	Lactobacillus jensenii	SCN2B	0.196987663420569	0.134806875105312
489123	Lactobacillus jensenii	SCN3A	0.192976602400694	0.143092797968877
489124	Lactobacillus jensenii	SCN4A	-0.130582319869292	0.324236051730715
489125	Lactobacillus jensenii	SCN4B	0.155094359435199	0.240825231351453
489126	Lactobacillus jensenii	SCN5A	-0.016378499164493	0.902010414436353
489127	Lactobacillus jensenii	SCN7A	0.017381264419462	0.896043255005222
489128	Lactobacillus jensenii	SCN9A	0.0797755469508641	0.548096278692679
489129	Lactobacillus jensenii	SCNM1	-0.162113716219982	0.219931607324585
489130	Lactobacillus jensenii	SCNN1A	0.118660555171327	0.370725248282217
489131	Lactobacillus jensenii	SCNN1B	0.116209351214736	0.380759788838002
489132	Lactobacillus jensenii	SCNN1D	0.185622990530921	0.159262325972973
489133	Lactobacillus jensenii	SCNN1G	0.0680766189762262	0.608431785348675
489134	Lactobacillus jensenii	SCO1	-0.223616651858079	0.0886589239743245
489135	Lactobacillus jensenii	SCO2	0.102950566176813	0.437794017136829
489136	Lactobacillus jensenii	SCOC	-0.0305286310957217	0.818456193740294
489137	Lactobacillus jensenii	SCP2	0.190859653529092	0.147616428375936
489138	Lactobacillus jensenii	SCPEP1	0.0662939251896147	0.617872733304617
489139	Lactobacillus jensenii	SCRIB	-0.0861263935656675	0.516595885796845
489140	Lactobacillus jensenii	SCRN1	-0.0924772401804709	0.4860357425586
489141	Lactobacillus jensenii	SCRN2	0.059274568404832	0.655635180129686
489142	Lactobacillus jensenii	SCRN3	-0.0488012424084895	0.713583242329856
489143	Lactobacillus jensenii	SCRT1	0.168798817919775	0.201242307379704
489144	Lactobacillus jensenii	SCUBE2	0.0541493237683239	0.683766610337033
489145	Lactobacillus jensenii	SCUBE3	-0.0430074876020021	0.746370869597432
489146	Lactobacillus jensenii	SCYE1	-0.0438988344953079	0.741295743626871
489147	Lactobacillus jensenii	SCYL1	0.12846537099769	0.332209028355038
489148	Lactobacillus jensenii	SCYL1BP1	0.187294265955869	0.155474324862484
489149	Lactobacillus jensenii	SCYL2	-0.170135838259734	0.197644033234209
489150	Lactobacillus jensenii	SCYL3	-0.0206123969076953	0.876856277822956
489151	Lactobacillus jensenii	SDAD1	-0.152865992201935	0.2477336781775
489152	Lactobacillus jensenii	SDC1	-0.0360995491788826	0.786051471314677
489153	Lactobacillus jensenii	SDC2	0.210357866820156	0.109783215169671
489154	Lactobacillus jensenii	SDC3	-0.272529312628231	0.0367748118195218
489155	Lactobacillus jensenii	SDC4	-0.0043453161048655	0.973943324909887
489156	Lactobacillus jensenii	SDCBP	-0.0236206926726022	0.859055407084943
489157	Lactobacillus jensenii	SDCBP2	-0.103619076346793	0.434808702332806
489158	Lactobacillus jensenii	SDCCAG1	-0.0987166684336111	0.456965377438084
489159	Lactobacillus jensenii	SDCCAG10	0.1163207695764	0.380300181588111
489160	Lactobacillus jensenii	SDCCAG3	-0.225622182368016	0.0857622379037206
489161	Lactobacillus jensenii	SDCCAG3L	-0.00902488729472066	0.945913308906659
489162	Lactobacillus jensenii	SDCCAG8	0.26038471120694	0.0463970995399357
489163	Lactobacillus jensenii	SDF2	-0.167127542494827	0.205805239741385
489164	Lactobacillus jensenii	SDF2L1	-0.182614694766014	0.166251272287053
489165	Lactobacillus jensenii	SDF4	-0.0734247003360607	0.580492413112474
489166	Lactobacillus jensenii	SDHA	0.0931457503504502	0.482875231049399
489167	Lactobacillus jensenii	SDHAF1	-0.0410019570920642	0.757828833517497
489168	Lactobacillus jensenii	SDHAF2	-0.14127848258896	0.285824413480818
489169	Lactobacillus jensenii	SDHALP1	0.0360995491788826	0.786051471314678
489170	Lactobacillus jensenii	SDHAP2	0.158436910285096	0.230712214975192
489171	Lactobacillus jensenii	SDHAP3	-0.119886157149623	0.365768491055364
489172	Lactobacillus jensenii	SDHB	-0.0440102528569711	0.740662117412322
489173	Lactobacillus jensenii	SDHC	-0.192085255507388	0.144984697026828
489174	Lactobacillus jensenii	SDHD	0.0067965200614563	0.9592548872617
489175	Lactobacillus jensenii	SDK1	0.11944048370297	0.367566270178663
489176	Lactobacillus jensenii	SDK2	0.185511572169258	0.159517254570952
489177	Lactobacillus jensenii	SDPR	-0.0111418361663218	0.933252415494799
489178	Lactobacillus jensenii	SDR16C5	-0.00924772401804709	0.944579902478811
489179	Lactobacillus jensenii	SDR42E1	-0.31509112678358	0.0150677779259132
489180	Lactobacillus jensenii	SDR9C7	0.0938142605204296	0.479725619497023
489181	Lactobacillus jensenii	SDSL	-0.162113716219982	0.219931607324585
489182	Lactobacillus jensenii	SEC11A	0.0522552116200492	0.694274676187129
489183	Lactobacillus jensenii	SEC11C	-0.178269378661149	0.176738936369331
489184	Lactobacillus jensenii	SEC13	-0.102059219283508	0.441792231814011
489185	Lactobacillus jensenii	SEC14L1	-0.0135930401229126	0.918613145366629
489186	Lactobacillus jensenii	SEC14L5	-0.00467957118985516	0.971939741122444
489187	Lactobacillus jensenii	SEC15L2	0.166124777239858	0.208577863154915
489188	Lactobacillus jensenii	SEC16A	0.0599430785748113	0.651999643595487
489189	Lactobacillus jensenii	SEC16B	-0.107073045558353	0.419568055219193
489190	Lactobacillus jensenii	SEC22A	0.0518095381733964	0.696755587070336
489191	Lactobacillus jensenii	SEC22B	-0.0847893732257089	0.523150824226155
489192	Lactobacillus jensenii	SEC22C	-0.0428960692403389	0.747006019018728
489193	Lactobacillus jensenii	SEC23A	-0.0133702033995862	0.919942952311852
489194	Lactobacillus jensenii	SEC23B	-0.123117289637856	0.352894920779455
489195	Lactobacillus jensenii	SEC23IP	-0.080221220397517	0.54585595355743
489196	Lactobacillus jensenii	SEC24A	0.0352082022855769	0.791213579389091
489197	Lactobacillus jensenii	SEC24B	0.112198290194861	0.397525981851844
489198	Lactobacillus jensenii	SEC24C	-0.0865720670123204	0.514420151913344
489199	Lactobacillus jensenii	SEC24D	-0.0349853655622505	0.792505509784153
489200	Lactobacillus jensenii	SEC31A	-0.02250650905597	0.865640679946935
489201	Lactobacillus jensenii	SEC31B	0.107518719005005	0.417624046986011
489202	Lactobacillus jensenii	SEC61A1	-0.0660710884662883	0.619057225915513
489203	Lactobacillus jensenii	SEC61A2	-0.0324227432439964	0.807401748013905
489204	Lactobacillus jensenii	SEC61B	-0.0283002638624574	0.831506390919877
489205	Lactobacillus jensenii	SEC61G	-0.208686591395207	0.112699780253549
489206	Lactobacillus jensenii	SEC62	0.0518095381733964	0.696755587070336
489207	Lactobacillus jensenii	SEC63	0.0508067729184274	0.7023491588798
489208	Lactobacillus jensenii	SECISBP2	-0.0638427212330239	0.630954744336562
489209	Lactobacillus jensenii	SECISBP2L	0.0453472731969297	0.733072066929225
489210	Lactobacillus jensenii	SECTM1	-0.0572690378948941	0.666589255853504
489211	Lactobacillus jensenii	SEH1L	-0.182726113127678	0.165988484121124
489212	Lactobacillus jensenii	SEL1L	0.199550285738823	0.129705374057153
489213	Lactobacillus jensenii	SEL1L3	0.0851236283106985	0.521508202491973
489214	Lactobacillus jensenii	SELE	-0.0422275590703596	0.750820414896758
489215	Lactobacillus jensenii	SELENBP1	0.0903602913088698	0.496115454039323
489216	Lactobacillus jensenii	SELI	-0.243114865149142	0.0635406208579721
489217	Lactobacillus jensenii	SELK	-0.0456815282819194	0.7311784845826
489218	Lactobacillus jensenii	SELL	-0.0871291588206365	0.511707020973467
489219	Lactobacillus jensenii	SELM	0.0896917811388905	0.499320919459634
489220	Lactobacillus jensenii	SELO	0.0738703737827135	0.578190790031146
489221	Lactobacillus jensenii	SELP	0.0529237217900285	0.690559287868868
489222	Lactobacillus jensenii	SELS	0.0437874161336447	0.741929540646914
489223	Lactobacillus jensenii	SELT	0.139607207164012	0.291620019157648
489224	Lactobacillus jensenii	SEMA3A	0.100387943858559	0.449343445740727
489225	Lactobacillus jensenii	SEMA3B	0.0262947333525194	0.84329046473249
489226	Lactobacillus jensenii	SEMA3C	0.0810011489291595	0.541946052717204
489227	Lactobacillus jensenii	SEMA3D	0.159885348986718	0.226422485278268
489228	Lactobacillus jensenii	SEMA3E	0.136041819590789	0.304239200592749
489229	Lactobacillus jensenii	SEMA3F	-0.173589807471294	0.188561168432956
489230	Lactobacillus jensenii	SEMA3G	0.0295258658407528	0.824322948438854
489231	Lactobacillus jensenii	SEMA4A	0.0130359483145965	0.921938070291681
489232	Lactobacillus jensenii	SEMA4B	0.10974708623827	0.407981812425611
489233	Lactobacillus jensenii	SEMA4C	0.0271860802458252	0.838048720559359
489234	Lactobacillus jensenii	SEMA4D	0.0503610994717745	0.704840257911046
489235	Lactobacillus jensenii	SEMA4F	0.0762101593776411	0.566176368426308
489236	Lactobacillus jensenii	SEMA5A	-0.0246234579275712	0.853136797588568
489237	Lactobacillus jensenii	SEMA5B	0.0902488729472066	0.496648955078687
489238	Lactobacillus jensenii	SEMA6A	0.292361781004284	0.0246421834166318
489239	Lactobacillus jensenii	SEMA6B	-0.00133702033995862	0.991981305196285
489240	Lactobacillus jensenii	SEMA6C	0.088911852607248	0.503074117177822
489241	Lactobacillus jensenii	SEMA6D	0.148632094458733	0.261228766915818
489242	Lactobacillus jensenii	SEMA7A	-0.0300829576490689	0.821062439012098
489243	Lactobacillus jensenii	SENP1	-0.106181698665047	0.423471568018488
489244	Lactobacillus jensenii	SENP2	0.239995151022572	0.0671223073410517
489245	Lactobacillus jensenii	SENP3	-0.267515486353386	0.0405249969835151
489246	Lactobacillus jensenii	SENP5	0.144843870162183	0.27371532403764
489247	Lactobacillus jensenii	SENP6	0.152865992201935	0.2477336781775
489248	Lactobacillus jensenii	SENP7	0.254256701315463	0.0519844468353143
489249	Lactobacillus jensenii	SEPHS1	0.199327449015497	0.130143104384614
489250	Lactobacillus jensenii	SEPHS2	0.0696364760395112	0.600222672904149
489251	Lactobacillus jensenii	SEPN1	0.0335369268606286	0.800916431512146
489252	Lactobacillus jensenii	SEPP1	0.303949290617259	0.019263407445717
489253	Lactobacillus jensenii	SEPSECS	0.201444397887098	0.126029474205773
489254	Lactobacillus jensenii	SEPW1	-0.0411133754537274	0.757190893725156
489255	Lactobacillus jensenii	SEPX1	0.0337597635839551	0.799620954430164
489256	Lactobacillus jensenii	SERAC1	-0.0737589554210503	0.578765804004882
489257	Lactobacillus jensenii	SERBP1	-0.207015315970259	0.115675429536071
489258	Lactobacillus jensenii	SERF1A	0.0622828641697389	0.639338995521662
489259	Lactobacillus jensenii	SERF1B	0.0655139966579722	0.622022668433955
489260	Lactobacillus jensenii	SERF2	-0.108632902621638	0.412786691043376
489261	Lactobacillus jensenii	SERGEF	0.195093551272295	0.138673514589093
489262	Lactobacillus jensenii	SERHL	-0.0237321110342654	0.858397396773939
489263	Lactobacillus jensenii	SERINC1	0.269409598501661	0.0390727803750057
489264	Lactobacillus jensenii	SERINC2	0.0168241726111459	0.899357658300577
489265	Lactobacillus jensenii	SERINC3	-0.116989279746379	0.377549512859186
489266	Lactobacillus jensenii	SERINC4	0.212029142245104	0.106925062563953
489267	Lactobacillus jensenii	SERINC5	-0.313197014635306	0.0157201331315182
489268	Lactobacillus jensenii	SERP1	-0.158436910285096	0.230712214975192
489269	Lactobacillus jensenii	SERPINA1	-0.221165447901488	0.0923029135252508
489270	Lactobacillus jensenii	SERPINA10	0.0471299669835412	0.722991500662507
489271	Lactobacillus jensenii	SERPINA11	-0.216708713434959	0.0992272024761005
489272	Lactobacillus jensenii	SERPINA12	0.0856807201190146	0.518776252192399
489273	Lactobacillus jensenii	SERPINA3	0.023509274310939	0.859713512701584
489274	Lactobacillus jensenii	SERPINA4	0.0249577130125608	0.851165698131878
489275	Lactobacillus jensenii	SERPINA5	-0.197544755228886	0.133685212194016
489276	Lactobacillus jensenii	SERPINB1	-0.0328684166906493	0.804806048548983
489277	Lactobacillus jensenii	SERPINB10	-0.207906662863565	0.114081023245704
489278	Lactobacillus jensenii	SERPINB11	0.122114524382887	0.356859964148998
489279	Lactobacillus jensenii	SERPINB12	0.0947056074137353	0.475543164737118
489280	Lactobacillus jensenii	SERPINB13	-0.0395535183904424	0.76613651849863
489281	Lactobacillus jensenii	SERPINB2	0.0177155195044517	0.894055456756586
489282	Lactobacillus jensenii	SERPINB3	0.0233978559492758	0.860371713187515
489283	Lactobacillus jensenii	SERPINB4	-0.166570450686511	0.20734235042137
489284	Lactobacillus jensenii	SERPINB5	-0.302723688638963	0.0197804412477676
489285	Lactobacillus jensenii	SERPINB6	-0.159996767348381	0.226094815967969
489286	Lactobacillus jensenii	SERPINB7	0.0841208630557296	0.526443804511299
489287	Lactobacillus jensenii	SERPINB8	-0.250245640295588	0.0559296939730275
489288	Lactobacillus jensenii	SERPINB9	-0.0272974986074884	0.837393989265626
489289	Lactobacillus jensenii	SERPINE1	-0.151194716776987	0.25300279493541
489290	Lactobacillus jensenii	SERPINE2	0.125122820147794	0.345046604038386
489291	Lactobacillus jensenii	SERPINE3	-0.0499154260251217	0.707334441812753
489292	Lactobacillus jensenii	SERPINF1	0.178603633746138	0.175915552752628
489293	Lactobacillus jensenii	SERPING1	0.0701935678478273	0.597302712250317
489294	Lactobacillus jensenii	SERPINH1	0.0115875096129747	0.930588952115996
489295	Lactobacillus jensenii	SERPINI1	0.218268570498244	0.0967592325327882
489296	Lactobacillus jensenii	SERTAD1	-0.122448779467877	0.355535258519034
489297	Lactobacillus jensenii	SERTAD2	0.0890232709689112	0.502537059283407
489298	Lactobacillus jensenii	SERTAD3	-0.169913001536407	0.198240541132748
489299	Lactobacillus jensenii	SERTAD4	0.309297371977093	0.0171396639368701
489300	Lactobacillus jensenii	SESN1	0.224619417113048	0.0872011332324907
489301	Lactobacillus jensenii	SESN2	-0.0516981198117331	0.697376309630302
489302	Lactobacillus jensenii	SESN3	0.226959202707975	0.0838728385795635
489303	Lactobacillus jensenii	SESTD1	0.146069472140479	0.269632852193357
489304	Lactobacillus jensenii	SET	-0.202112908057077	0.124751133759191
489305	Lactobacillus jensenii	SETBP1	0.130248064784302	0.325486811362509
489306	Lactobacillus jensenii	SETD1A	-0.0636198845096975	0.632149699744266
489307	Lactobacillus jensenii	SETD2	0.0638427212330239	0.630954744336562
489308	Lactobacillus jensenii	SETD3	0.00100276525496896	0.993985935782258
489309	Lactobacillus jensenii	SETD4	0.12222594274455	0.356418059706579
489310	Lactobacillus jensenii	SETD5	0.0366566409871987	0.782829781555798
489311	Lactobacillus jensenii	SETD6	-0.121334595851244	0.359962694731831
489312	Lactobacillus jensenii	SETD7	0.124565728339478	0.34721574298869
489313	Lactobacillus jensenii	SETD8	-0.30952020870042	0.0170556970597231
489314	Lactobacillus jensenii	SETDB1	-0.156097124690168	0.237759938694506
489315	Lactobacillus jensenii	SETDB2	0.165010593623226	0.211689343304784
489316	Lactobacillus jensenii	SETMAR	0.0992737602419272	0.454416909741987
489317	Lactobacillus jensenii	SETX	-0.0280774271391309	0.832813962923136
489318	Lactobacillus jensenii	SEZ6L2	0.103396239623466	0.435802533825428
489319	Lactobacillus jensenii	SF1	0.0580489664265366	0.662320951363791
489320	Lactobacillus jensenii	SF3A1	0.0452358548352665	0.733703613230809
489321	Lactobacillus jensenii	SF3A2	0.113201055449829	0.393294345913074
489322	Lactobacillus jensenii	SF3A3	-0.0732018636127342	0.581644789027599
489323	Lactobacillus jensenii	SF3B1	0.0285231005857838	0.830199272730794
489324	Lactobacillus jensenii	SF3B14	0.0601659152981377	0.650789579548227
489325	Lactobacillus jensenii	SF3B2	-0.253142517698831	0.0530569039475467
489326	Lactobacillus jensenii	SF3B3	0.188854123019154	0.151999303952474
489327	Lactobacillus jensenii	SF3B4	-0.0144843870162183	0.913296169171346
489328	Lactobacillus jensenii	SF3B5	-0.181500511149382	0.168895921134569
489329	Lactobacillus jensenii	SF4	-0.173255552386304	0.189426823469138
489330	Lactobacillus jensenii	SFI1	0.22261388660311	0.0901357631679317
489331	Lactobacillus jensenii	SFMBT1	-0.046015783366909	0.729286495140833
489332	Lactobacillus jensenii	SFMBT2	-0.0748731390376825	0.573027472653737
489333	Lactobacillus jensenii	SFN	-0.196430571612253	0.135935603511703
489334	Lactobacillus jensenii	SFPQ	0.00155985706328505	0.990644911419177
489335	Lactobacillus jensenii	SFRP1	0.235204161471053	0.0729358426685757
489336	Lactobacillus jensenii	SFRP2	0.00389964265821263	0.976615016822839
489337	Lactobacillus jensenii	SFRP4	0.0570462011715676	0.667810711244068
489338	Lactobacillus jensenii	SFRS1	-0.172475623854661	0.191457763816342
489339	Lactobacillus jensenii	SFRS10	-0.107741555728332	0.416653983530285
489340	Lactobacillus jensenii	SFRS11	0.0161556624411666	0.903337193854044
489341	Lactobacillus jensenii	SFRS12	-0.0276317536924781	0.835430454675453
489342	Lactobacillus jensenii	SFRS12IP1	-0.0554863441082826	0.676384741563872
489343	Lactobacillus jensenii	SFRS13A	0.0658482517429618	0.620242682288452
489344	Lactobacillus jensenii	SFRS14	0.165456267069879	0.21044085576298
489345	Lactobacillus jensenii	SFRS15	-0.104733259963425	0.429858693005059
489346	Lactobacillus jensenii	SFRS16	0.206903897608596	0.115875923264484
489347	Lactobacillus jensenii	SFRS17A	0.149077767905386	0.259785385735988
489348	Lactobacillus jensenii	SFRS18	0.247460181254007	0.058809662931891
489349	Lactobacillus jensenii	SFRS2	-0.218602825583234	0.0962366528047736
489350	Lactobacillus jensenii	SFRS2B	0.0646226497646664	0.626779807573207
489351	Lactobacillus jensenii	SFRS2IP	-0.00155985706328505	0.990644911419177
489352	Lactobacillus jensenii	SFRS3	-0.0323113248823332	0.808050996727195
489353	Lactobacillus jensenii	SFRS4	-0.222391049879783	0.0904665518500715
489354	Lactobacillus jensenii	SFRS5	0.12879962608268	0.330942008794735
489355	Lactobacillus jensenii	SFRS6	0.0525894667050389	0.692416081522775
489356	Lactobacillus jensenii	SFRS7	0.121668850936234	0.358630939496196
489357	Lactobacillus jensenii	SFRS8	-0.137267421569085	0.299862143127436
489358	Lactobacillus jensenii	SFRS9	-0.113312473811493	0.392825809563547
489359	Lactobacillus jensenii	SFT2D1	-0.0537036503216711	0.686233827979255
489360	Lactobacillus jensenii	SFT2D2	0.089468944415564	0.500391782265636
489361	Lactobacillus jensenii	SFT2D3	0.00980481582636318	0.941247055544644
489362	Lactobacillus jensenii	SFTA2	0.0488012424084895	0.713583242329855
489363	Lactobacillus jensenii	SFTA3	0.158994002093412	0.229055713962532
489364	Lactobacillus jensenii	SFTPD	0.0911402198405123	0.492389295685697
489365	Lactobacillus jensenii	SFXN1	-0.0318656514356803	0.810649274395918
489366	Lactobacillus jensenii	SFXN2	-0.0355424573705665	0.789276731180753
489367	Lactobacillus jensenii	SFXN3	0.114315239066462	0.388623819964603
489368	Lactobacillus jensenii	SFXN4	-0.214034672755042	0.103571429605675
489369	Lactobacillus jensenii	SFXN5	-0.0693022209545216	0.601977659976281
489370	Lactobacillus jensenii	SGCA	0.150749043330334	0.254420631771285
489371	Lactobacillus jensenii	SGCB	0.24512039565908	0.0613204174750583
489372	Lactobacillus jensenii	SGCD	-0.0161556624411666	0.903337193854044
489373	Lactobacillus jensenii	SGCE	0.167016124133164	0.206112015339094
489374	Lactobacillus jensenii	SGEF	0.111752616748208	0.399415252527663
489375	Lactobacillus jensenii	SGK	-0.0127016932296069	0.923933666546405
489376	Lactobacillus jensenii	SGK1	0.0498040076634584	0.707958467027709
489377	Lactobacillus jensenii	SGK196	0.0318656514356803	0.810649274395918
489378	Lactobacillus jensenii	SGK269	0.120220412234612	0.364423668784643
489379	Lactobacillus jensenii	SGK3	0.164899175261563	0.212002277732202
489380	Lactobacillus jensenii	SGMS1	-0.0775471797175997	0.559363774524422
489381	Lactobacillus jensenii	SGMS2	-0.327904238374851	0.011234719466771
489382	Lactobacillus jensenii	SGOL1	-0.13225359529424	0.318028029729301
489383	Lactobacillus jensenii	SGOL2	-0.166124777239858	0.208577863154914
489384	Lactobacillus jensenii	SGPL1	0.0718648432727756	0.588580803035781
489385	Lactobacillus jensenii	SGPP1	0.0828952610774342	0.532507581038844
489386	Lactobacillus jensenii	SGPP2	-0.153423084010251	0.245994042830006
489387	Lactobacillus jensenii	SGSH	-0.0464614568135619	0.726766338288585
489388	Lactobacillus jensenii	SGSM1	0.179717817362771	0.173191053503472
489389	Lactobacillus jensenii	SGSM2	0.19353369420901	0.141919761047517
489390	Lactobacillus jensenii	SGSM3	0.0687451291462055	0.604907630385594
489391	Lactobacillus jensenii	SGTA	0.026071896629193	0.844601966598882
489392	Lactobacillus jensenii	SGTB	0.21849140722157	0.0964106012281197
489393	Lactobacillus jensenii	SH2B1	0.122337361106213	0.355976491143315
489394	Lactobacillus jensenii	SH2B2	0.18974546991246	0.150039601803269
489395	Lactobacillus jensenii	SH2B3	0.0764329961009675	0.565038249195591
489396	Lactobacillus jensenii	SH2D1A	0.141389900950624	0.285440753064978
489397	Lactobacillus jensenii	SH2D1B	0.0289687740324367	0.82758641147064
489398	Lactobacillus jensenii	SH2D2A	0.168575981196449	0.201846512656023
489399	Lactobacillus jensenii	SH2D3A	0.0510296096417538	0.701104773561118
489400	Lactobacillus jensenii	SH2D3C	0.111975453471534	0.398469960763196
489401	Lactobacillus jensenii	SH2D4A	-0.0902488729472066	0.496648955078688
489402	Lactobacillus jensenii	SH2D5	0.0710849147411331	0.592643903519293
489403	Lactobacillus jensenii	SH2D7	0.091474474925502	0.490796854584526
489404	Lactobacillus jensenii	SH3BGR	-0.0888004342455847	0.503611470102348
489405	Lactobacillus jensenii	SH3BGRL	0.205789713991964	0.117895509263334
489406	Lactobacillus jensenii	SH3BGRL2	0.223282396773089	0.0891490796628481
489407	Lactobacillus jensenii	SH3BGRL3	-0.099162341880264	0.454925978589548
489408	Lactobacillus jensenii	SH3BP1	0.116543606299726	0.379381963140356
489409	Lactobacillus jensenii	SH3BP2	0.080221220397517	0.54585595355743
489410	Lactobacillus jensenii	SH3BP4	0.034762528838924	0.793797994932673
489411	Lactobacillus jensenii	SH3BP5	0.135261891059147	0.307045993431299
489412	Lactobacillus jensenii	SH3BP5L	0.0456815282819194	0.7311784845826
489413	Lactobacillus jensenii	SH3D19	0.028634518947447	0.829545884885381
489414	Lactobacillus jensenii	SH3GL1	0.00211694887160114	0.987304046733712
489415	Lactobacillus jensenii	SH3GL2	-0.181611929511045	0.16863008209857
489416	Lactobacillus jensenii	SH3GL3	-0.103730494708456	0.434312264639994
489417	Lactobacillus jensenii	SH3GLB1	-0.134147707442514	0.31108455922722
489418	Lactobacillus jensenii	SH3GLB2	0.168130307749796	0.203058782771562
489419	Lactobacillus jensenii	SH3KBP1	0.242334936617499	0.0644212999864229
489420	Lactobacillus jensenii	SH3PXD2A	0.251248405550557	0.054921327126639
489421	Lactobacillus jensenii	SH3PXD2B	-0.0469071302602148	0.724249056120836
489422	Lactobacillus jensenii	SH3RF2	0.125457075232783	0.343749167557878
489423	Lactobacillus jensenii	SH3RF3	0.0154871522711873	0.907319094616224
489424	Lactobacillus jensenii	SH3TC1	0.0655139966579722	0.622022668433955
489425	Lactobacillus jensenii	SH3TC2	0.00657368333812986	0.960589716605208
489426	Lactobacillus jensenii	SH3YL1	0.0655139966579722	0.622022668433955
489427	Lactobacillus jensenii	SHANK3	0.128911044444343	0.330520346024177
489428	Lactobacillus jensenii	SHARPIN	-0.0377708246038309	0.77639731697431
489429	Lactobacillus jensenii	SHB	0.0471299669835412	0.722991500662507
489430	Lactobacillus jensenii	SHC1	-0.0155985706328505	0.906655284336061
489431	Lactobacillus jensenii	SHC2	0.048021313876847	0.717968587152374
489432	Lactobacillus jensenii	SHC3	0.0116989279746379	0.929923203346978
489433	Lactobacillus jensenii	SHCBP1	0.0433417426869918	0.744466428990792
489434	Lactobacillus jensenii	SHE	-0.0572690378948941	0.666589255853504
489435	Lactobacillus jensenii	SHF	-0.11944048370297	0.367566270178663
489436	Lactobacillus jensenii	SHFM1	0.086349230288994	0.515507438887282
489437	Lactobacillus jensenii	SHISA3	0.120108993872949	0.364871608250885
489438	Lactobacillus jensenii	SHISA4	-0.126125585402763	0.341163405933005
489439	Lactobacillus jensenii	SHISA5	0.0534808135983446	0.687468660489948
489440	Lactobacillus jensenii	SHKBP1	-0.164342083453247	0.213571830415262
489441	Lactobacillus jensenii	SHMT1	0.240217987745898	0.0668612226742568
489442	Lactobacillus jensenii	SHMT2	-0.0191639582060735	0.885449300524897
489443	Lactobacillus jensenii	SHOC2	-0.225845019091343	0.0854450340098189
489444	Lactobacillus jensenii	SHOX2	0.139718625525675	0.291231270678544
489445	Lactobacillus jensenii	SHPK	0.0055709180831609	0.96659772708239
489446	Lactobacillus jensenii	SHPRH	0.174926827811252	0.185126949599683
489447	Lactobacillus jensenii	SHQ1	-0.0708620780178066	0.59380708442409
489448	Lactobacillus jensenii	SHRM	0.106738790473363	0.421029453499328
489449	Lactobacillus jensenii	SHROOM2	-0.157991236838443	0.232043369049299
489450	Lactobacillus jensenii	SHROOM3	0.0596088234898216	0.653816412310503
489451	Lactobacillus jensenii	SHROOM4	0.20289283658872	0.12327220325048
489452	Lactobacillus jensenii	SIAE	0.0906945463938594	0.4945167383294
489453	Lactobacillus jensenii	SIAH1	0.00334255084989654	0.979954987449554
489454	Lactobacillus jensenii	SIAH2	-0.0154871522711873	0.907319094616225
489455	Lactobacillus jensenii	SIAH3	-0.0596088234898216	0.653816412310503
489456	Lactobacillus jensenii	SIDT1	-0.223170978411426	0.0893129362035118
489457	Lactobacillus jensenii	SIDT2	0.11598651449141	0.381679998954397
489458	Lactobacillus jensenii	SIGIRR	-0.178492215384475	0.176189704000042
489459	Lactobacillus jensenii	SIGLEC1	-0.0640655579563503	0.629760727388532
489460	Lactobacillus jensenii	SIGLEC10	-0.0629513743397182	0.635740171005302
489461	Lactobacillus jensenii	SIGLEC14	-0.0944827706904089	0.47658694951085
489462	Lactobacillus jensenii	SIGLEC15	-0.233978559492758	0.0744856648141283
489463	Lactobacillus jensenii	SIGLEC5	0.0772129246326101	0.561063287250297
489464	Lactobacillus jensenii	SIGLEC6	0.00412247938153907	0.975279137118861
489465	Lactobacillus jensenii	SIGLEC7	-0.374922786996729	0.00343619379594731
489466	Lactobacillus jensenii	SIGLEC8	-0.0788842000575583	0.552590152412471
489467	Lactobacillus jensenii	SIGLEC9	-0.0170470093344724	0.898031688723511
489468	Lactobacillus jensenii	SIGLECP3	-0.0757644859309882	0.568455813985204
489469	Lactobacillus jensenii	SIGMAR1	-0.20322709167371	0.122642470554528
489470	Lactobacillus jensenii	SIK1	-0.00278545904158045	0.983295300163351
489471	Lactobacillus jensenii	SIK2	0.272640730989894	0.0366948599943854
489472	Lactobacillus jensenii	SIK3	0.046015783366909	0.729286495140832
489473	Lactobacillus jensenii	SIKE	0.192530928954041	0.144036429456855
489474	Lactobacillus jensenii	SIL1	-0.0797755469508641	0.548096278692679
489475	Lactobacillus jensenii	SIM2	0.261721731546899	0.0452459092060342
489476	Lactobacillus jensenii	SIN3A	0.330912534139757	0.0104681473476402
489477	Lactobacillus jensenii	SIN3B	-0.0402220285604217	0.762298885994414
489478	Lactobacillus jensenii	SIP1	-0.00768786695476204	0.953916718139755
489479	Lactobacillus jensenii	SIPA1	0.0275203353308148	0.836084855894237
489480	Lactobacillus jensenii	SIPA1L1	-0.0983824133486215	0.458498201512428
489481	Lactobacillus jensenii	SIPA1L2	0.0961540461153571	0.468788410947336
489482	Lactobacillus jensenii	SIRPA	0.239660895937582	0.0675154651696333
489483	Lactobacillus jensenii	SIRPB1	0.268072578161702	0.0400933241769229
489484	Lactobacillus jensenii	SIRPB2	0.0104733259963425	0.937248965784967
489485	Lactobacillus jensenii	SIRPD	0.120554667319602	0.363081858960647
489486	Lactobacillus jensenii	SIRPG	-0.0801098020358537	0.546415620208228
489487	Lactobacillus jensenii	SIRT1	0.133144942187545	0.314748295512842
489488	Lactobacillus jensenii	SIRT2	0.202224326418741	0.124539037323527
489489	Lactobacillus jensenii	SIRT3	-0.0129245299529333	0.922603216501784
489490	Lactobacillus jensenii	SIRT4	-0.0103619076346793	0.937915209809076
489491	Lactobacillus jensenii	SIRT5	0.0462386200902355	0.728026058905661
489492	Lactobacillus jensenii	SIRT6	0.0258490599058666	0.845913887891563
489493	Lactobacillus jensenii	SIRT7	-0.0745388839526928	0.574746210925752
489494	Lactobacillus jensenii	SIVA	0.109189994429954	0.41038018446715
489495	Lactobacillus jensenii	SIVA1	-0.191082490252419	0.14713530733472
489496	Lactobacillus jensenii	SIX1	-0.291470434110978	0.0251038157495955
489497	Lactobacillus jensenii	SIX2	0.0867949037356468	0.513334026672583
489498	Lactobacillus jensenii	SIX3	0.0217265805243275	0.870255807514701
489499	Lactobacillus jensenii	SIX4	0.182948949851004	0.165463820368072
489500	Lactobacillus jensenii	SIX5	0.228741896494587	0.0814048396732471
489501	Lactobacillus jensenii	SKA1	-0.159662512263391	0.227078812882624
489502	Lactobacillus jensenii	SKA2	-0.105736025218394	0.425431055741153
489503	Lactobacillus jensenii	SKAP1	0.100165107135233	0.450355629236417
489504	Lactobacillus jensenii	SKAP2	-0.0862378119273307	0.516051517462772
489505	Lactobacillus jensenii	SKCG-1	0.0911402198405123	0.492389295685697
489506	Lactobacillus jensenii	SKI	0.19977312246215	0.129268757262071
489507	Lactobacillus jensenii	SKIL	0.0987166684336111	0.456965377438084
489508	Lactobacillus jensenii	SKIP	-0.1066273721117	0.421517231681826
489509	Lactobacillus jensenii	SKIV2L	-0.117769208278021	0.374355529294846
489510	Lactobacillus jensenii	SKIV2L2	-0.232418702429473	0.0764959166001328
489511	Lactobacillus jensenii	SKP1	0.0135930401229126	0.918613145366627
489512	Lactobacillus jensenii	SKP1A	0.0794412918658744	0.549779419641716
489513	Lactobacillus jensenii	SKP2	-0.0379936613271573	0.775112598170394
489514	Lactobacillus jensenii	SLA	0.107741555728332	0.416653983530286
489515	Lactobacillus jensenii	SLA2	-0.0672966904445837	0.612554509749925
489516	Lactobacillus jensenii	SLAIN1	0.180163490809424	0.172109894667907
489517	Lactobacillus jensenii	SLAIN2	0.170804348429713	0.195862182840579
489518	Lactobacillus jensenii	SLAMF1	0.157099889945137	0.234721575358046
489519	Lactobacillus jensenii	SLAMF6	0.168910236281438	0.200940686777358
489520	Lactobacillus jensenii	SLAMF7	-0.169913001536407	0.198240541132748
489521	Lactobacillus jensenii	SLAMF8	-0.0952626992220514	0.472939051369991
489522	Lactobacillus jensenii	SLBP	-0.0261833149908562	0.84394616302145
489523	Lactobacillus jensenii	SLC10A1	-0.218937080668223	0.0957162739683493
489524	Lactobacillus jensenii	SLC10A3	-0.0350967839239137	0.791859475035978
489525	Lactobacillus jensenii	SLC10A5	0.0885775975222583	0.504687060185901
489526	Lactobacillus jensenii	SLC10A6	-0.211472050436788	0.107871331530496
489527	Lactobacillus jensenii	SLC10A7	0.204341275290342	0.120561022195824
489528	Lactobacillus jensenii	SLC11A1	-0.204341275290342	0.120561022195824
489529	Lactobacillus jensenii	SLC11A2	-0.00791070367808848	0.952582481096307
489530	Lactobacillus jensenii	SLC12A2	0.182503276404351	0.166514364851315
489531	Lactobacillus jensenii	SLC12A4	0.106070280303384	0.423960957341195
489532	Lactobacillus jensenii	SLC12A6	-0.0584946398731894	0.659886694776745
489533	Lactobacillus jensenii	SLC12A7	-0.162225134581645	0.219610511283311
489534	Lactobacillus jensenii	SLC12A8	-0.0616143539997596	0.642946103014478
489535	Lactobacillus jensenii	SLC12A9	-0.0463500384518987	0.727396108953833
489536	Lactobacillus jensenii	SLC13A1	-0.0708620780178066	0.59380708442409
489537	Lactobacillus jensenii	SLC13A3	0.212809070776746	0.10561105763185
489538	Lactobacillus jensenii	SLC13A4	-0.0543721604916504	0.682534230918739
489539	Lactobacillus jensenii	SLC14A1	0.0744274655910296	0.57531965072388
489540	Lactobacillus jensenii	SLC15A1	-0.15130613513865	0.252649174526941
489541	Lactobacillus jensenii	SLC15A2	-0.10350765798513	0.435305458776567
489542	Lactobacillus jensenii	SLC15A3	-0.0417818856237068	0.753366649357526
489543	Lactobacillus jensenii	SLC15A4	-0.176152429789548	0.182018688870683
489544	Lactobacillus jensenii	SLC16A1	0.0709734963794699	0.593225366856905
489545	Lactobacillus jensenii	SLC16A10	-0.0573804562565573	0.665978850427883
489546	Lactobacillus jensenii	SLC16A12	0.0544835788533136	0.681918349807031
489547	Lactobacillus jensenii	SLC16A13	0.169355909728091	0.199737415188731
489548	Lactobacillus jensenii	SLC16A14	-0.0964883012003468	0.4672369950485
489549	Lactobacillus jensenii	SLC16A2	0.0580489664265366	0.662320951363791
489550	Lactobacillus jensenii	SLC16A3	-0.0358767124555562	0.787341149721119
489551	Lactobacillus jensenii	SLC16A4	0.20634680580028	0.116882382119401
489552	Lactobacillus jensenii	SLC16A5	0.139718625525675	0.291231270678544
489553	Lactobacillus jensenii	SLC16A6	0.0748731390376825	0.573027472653737
489554	Lactobacillus jensenii	SLC16A7	0.0402220285604217	0.762298885994414
489555	Lactobacillus jensenii	SLC16A9	0.00713077514644595	0.95725285286305
489556	Lactobacillus jensenii	SLC17A5	0.0701935678478273	0.597302712250317
489557	Lactobacillus jensenii	SLC17A9	-0.226513529261322	0.0844989586886991
489558	Lactobacillus jensenii	SLC18A1	0.137044584845758	0.300654915731035
489559	Lactobacillus jensenii	SLC18A2	0.0423389774320228	0.750184267625421
489560	Lactobacillus jensenii	SLC18A3	0.0215037438010011	0.871575212743424
489561	Lactobacillus jensenii	SLC19A1	-0.185288735445932	0.160028012865775
489562	Lactobacillus jensenii	SLC19A2	0.0952626992220514	0.47293905136999
489563	Lactobacillus jensenii	SLC1A2	0.0188297031210838	0.887434206331826
489564	Lactobacillus jensenii	SLC1A3	-0.203784183482026	0.121598356497792
489565	Lactobacillus jensenii	SLC1A4	0.0934800054354399	0.481299060162424
489566	Lactobacillus jensenii	SLC1A5	0.0414476305387171	0.755278041793927
489567	Lactobacillus jensenii	SLC1A6	0.00133702033995862	0.991981305196283
489568	Lactobacillus jensenii	SLC1A7	0.129468136252659	0.3284171116673
489569	Lactobacillus jensenii	SLC20A1	0.00924772401804709	0.94457990247881
489570	Lactobacillus jensenii	SLC20A2	-0.100722198943549	0.447827528228382
489571	Lactobacillus jensenii	SLC22A1	-0.144843870162183	0.273715324037639
489572	Lactobacillus jensenii	SLC22A15	-0.0318656514356803	0.810649274395918
489573	Lactobacillus jensenii	SLC22A16	0.081781077460802	0.538049803142969
489574	Lactobacillus jensenii	SLC22A17	0.205232622183648	0.118915329084798
489575	Lactobacillus jensenii	SLC22A18	0.0657368333812986	0.620835771105135
489576	Lactobacillus jensenii	SLC22A18AS	-0.116097932853073	0.381219727989294
489577	Lactobacillus jensenii	SLC22A20	0.00467957118985516	0.971939741122444
489578	Lactobacillus jensenii	SLC22A23	0.0964883012003468	0.4672369950485
489579	Lactobacillus jensenii	SLC22A3	0.16723896085649	0.205498787188429
489580	Lactobacillus jensenii	SLC22A4	0.00490240791318159	0.97060411359583
489581	Lactobacillus jensenii	SLC22A5	0.070527822932817	0.595553759578338
489582	Lactobacillus jensenii	SLC22A6	-0.0550406706616297	0.678842044424891
489583	Lactobacillus jensenii	SLC23A1	0.102727729453487	0.438791666593038
489584	Lactobacillus jensenii	SLC23A2	-0.109635667876607	0.408460835356108
489585	Lactobacillus jensenii	SLC24A1	-0.00256262231825401	0.984631508268282
489586	Lactobacillus jensenii	SLC24A2	0.22261388660311	0.0901357631679317
489587	Lactobacillus jensenii	SLC24A3	0.0313085596273643	0.813899976319934
489588	Lactobacillus jensenii	SLC24A4	0.164787756899899	0.212315537388867
489589	Lactobacillus jensenii	SLC24A5	-0.324895942609944	0.0120493345099835
489590	Lactobacillus jensenii	SLC24A6	-0.0368794777105252	0.781542116756322
489591	Lactobacillus jensenii	SLC25A1	-0.164564920176573	0.212943032812084
489592	Lactobacillus jensenii	SLC25A10	0.0240663661192551	0.856423942035418
489593	Lactobacillus jensenii	SLC25A11	-0.0646226497646664	0.626779807573207
489594	Lactobacillus jensenii	SLC25A12	-0.153088828925262	0.247036820921927
489595	Lactobacillus jensenii	SLC25A13	-0.119217646979643	0.368467165351538
489596	Lactobacillus jensenii	SLC25A14	-0.0978253215403054	0.46105913273614
489597	Lactobacillus jensenii	SLC25A15	-0.061837190723086	0.641742817880438
489598	Lactobacillus jensenii	SLC25A16	0.0172698460577988	0.896705996230778
489599	Lactobacillus jensenii	SLC25A17	0.0512524463650803	0.699861168292939
489600	Lactobacillus jensenii	SLC25A18	-0.149746278075365	0.257630408328001
489601	Lactobacillus jensenii	SLC25A19	-0.153311665648588	0.246341301243762
489602	Lactobacillus jensenii	SLC25A20	0.0499154260251217	0.707334441812751
489603	Lactobacillus jensenii	SLC25A21	-0.0164899175261563	0.901347124395239
489604	Lactobacillus jensenii	SLC25A23	-0.0124788565062804	0.925264323754624
489605	Lactobacillus jensenii	SLC25A24	0.0854578833956882	0.51986816804307
489606	Lactobacillus jensenii	SLC25A25	0.156988471583474	0.235057843199771
489607	Lactobacillus jensenii	SLC25A26	0.0105847443580057	0.936582764524145
489608	Lactobacillus jensenii	SLC25A27	0.28701369964445	0.027522712879773
489609	Lactobacillus jensenii	SLC25A28	-0.170135838259734	0.197644033234209
489610	Lactobacillus jensenii	SLC25A29	-0.0961540461153571	0.468788410947335
489611	Lactobacillus jensenii	SLC25A3	-0.185177317084268	0.160283842882823
489612	Lactobacillus jensenii	SLC25A30	-0.127239769019395	0.336880821741328
489613	Lactobacillus jensenii	SLC25A31	-0.040890538730401	0.758466933888971
489614	Lactobacillus jensenii	SLC25A32	-0.169133073004765	0.200338409055539
489615	Lactobacillus jensenii	SLC25A33	-0.0500268443867849	0.706710607923439
489616	Lactobacillus jensenii	SLC25A35	0.100722198943549	0.447827528228383
489617	Lactobacillus jensenii	SLC25A36	0.291804689195968	0.0249298569027389
489618	Lactobacillus jensenii	SLC25A37	0.0207238152693585	0.876195847945625
489619	Lactobacillus jensenii	SLC25A38	0.0552635073849561	0.677612975630487
489620	Lactobacillus jensenii	SLC25A39	-0.0808897305674963	0.542503776181886
489621	Lactobacillus jensenii	SLC25A4	0.0248462946508976	0.851822631335894
489622	Lactobacillus jensenii	SLC25A40	0.0931457503504502	0.482875231049399
489623	Lactobacillus jensenii	SLC25A42	-0.108632902621638	0.412786691043376
489624	Lactobacillus jensenii	SLC25A43	0.0119217646979643	0.928591849459532
489625	Lactobacillus jensenii	SLC25A44	0.214368927840031	0.103020490888099
489626	Lactobacillus jensenii	SLC25A45	-0.139607207164012	0.291620019157648
489627	Lactobacillus jensenii	SLC25A46	-0.310634392317052	0.0166411124451369
489628	Lactobacillus jensenii	SLC25A5	-0.279437251051351	0.0320832456351274
489629	Lactobacillus jensenii	SLC25A6	-0.0152643155478609	0.908646903780782
489630	Lactobacillus jensenii	SLC26A10	-0.0295258658407528	0.824322948438855
489631	Lactobacillus jensenii	SLC26A11	-0.00501382627484481	0.969936329698349
489632	Lactobacillus jensenii	SLC26A2	-0.120777504042928	0.362188993572483
489633	Lactobacillus jensenii	SLC26A4	0.146737982310458	0.267423277875444
489634	Lactobacillus jensenii	SLC26A5	-0.0873519955439629	0.510623807877057
489635	Lactobacillus jensenii	SLC26A6	0.0456815282819194	0.7311784845826
489636	Lactobacillus jensenii	SLC26A8	0.0150414788245344	0.909974961432641
489637	Lactobacillus jensenii	SLC26A9	0.0355424573705665	0.789276731180752
489638	Lactobacillus jensenii	SLC27A1	0.192976602400694	0.143092797968877
489639	Lactobacillus jensenii	SLC27A2	-0.198658938845518	0.13146299143097
489640	Lactobacillus jensenii	SLC27A3	0.27665179200977	0.0339111326156342
489641	Lactobacillus jensenii	SLC27A4	-0.220385519369845	0.0934865950785247
489642	Lactobacillus jensenii	SLC27A5	-0.0920315667338181	0.488148784914049
489643	Lactobacillus jensenii	SLC27A6	0.0752073941226721	0.571311111863799
489644	Lactobacillus jensenii	SLC28A1	-0.145400961970499	0.271854585477422
489645	Lactobacillus jensenii	SLC28A2	0.0277431720541413	0.834776164340164
489646	Lactobacillus jensenii	SLC28A3	-0.106515953750036	0.422005332357099
489647	Lactobacillus jensenii	SLC29A1	0.0854578833956882	0.51986816804307
489648	Lactobacillus jensenii	SLC29A2	-0.190971071890756	0.147375721766818
489649	Lactobacillus jensenii	SLC29A3	0.267404067991723	0.0406117901042188
489650	Lactobacillus jensenii	SLC29A4	-0.0876862506289526	0.509001178710275
489651	Lactobacillus jensenii	SLC2A1	-0.0323113248823332	0.808050996727195
489652	Lactobacillus jensenii	SLC2A10	0.0674081088062469	0.611964813637741
489653	Lactobacillus jensenii	SLC2A11	-0.0635084661480343	0.632747528568092
489654	Lactobacillus jensenii	SLC2A12	0.191082490252419	0.14713530733472
489655	Lactobacillus jensenii	SLC2A13	0.0345396921155976	0.795091031528539
489656	Lactobacillus jensenii	SLC2A14	0.0903602913088698	0.496115454039323
489657	Lactobacillus jensenii	SLC2A3	-0.038327916412147	0.773186644019596
489658	Lactobacillus jensenii	SLC2A4	0.172587042216325	0.191166678721821
489659	Lactobacillus jensenii	SLC2A4RG	-0.0067965200614563	0.959254887261699
489660	Lactobacillus jensenii	SLC2A5	0.0244006212042447	0.854451360738129
489661	Lactobacillus jensenii	SLC2A6	-0.22539934564469	0.0860803673328659
489662	Lactobacillus jensenii	SLC2A8	0.132587850379229	0.316795584287374
489663	Lactobacillus jensenii	SLC2A9	0.00902488729472066	0.94591330890666
489664	Lactobacillus jensenii	SLC30A1	0.0971568113703261	0.46414249408876
489665	Lactobacillus jensenii	SLC30A3	0.0910288014788491	0.492920708056545
489666	Lactobacillus jensenii	SLC30A4	0.162447971304972	0.218969302105493
489667	Lactobacillus jensenii	SLC30A5	0.0374365695188412	0.778325511120032
489668	Lactobacillus jensenii	SLC30A6	0.0854578833956882	0.51986816804307
489669	Lactobacillus jensenii	SLC30A7	0.0586060582348527	0.659278676614942
489670	Lactobacillus jensenii	SLC30A9	-0.0804440571208434	0.544737451039117
489671	Lactobacillus jensenii	SLC31A1	0.0155985706328505	0.906655284336061
489672	Lactobacillus jensenii	SLC31A2	-0.101613545836855	0.443798943880908
489673	Lactobacillus jensenii	SLC33A1	-0.14785216592709	0.263767649435585
489674	Lactobacillus jensenii	SLC34A1	-0.0783271082492423	0.555407729619122
489675	Lactobacillus jensenii	SLC34A2	0.207460989416912	0.114876108226216
489676	Lactobacillus jensenii	SLC35A1	0.104399004878435	0.431340340354998
489677	Lactobacillus jensenii	SLC35A2	-0.159773930625055	0.226750484219989
489678	Lactobacillus jensenii	SLC35A3	0.056711946086578	0.669644500490011
489679	Lactobacillus jensenii	SLC35A4	-0.0108075810813321	0.935250492101245
489680	Lactobacillus jensenii	SLC35A5	0.112198290194861	0.397525981851844
489681	Lactobacillus jensenii	SLC35B1	-0.18005207244776	0.172379722427386
489682	Lactobacillus jensenii	SLC35B2	0.169244491366428	0.200037751699583
489683	Lactobacillus jensenii	SLC35B3	-0.0713077514644595	0.591481740699467
489684	Lactobacillus jensenii	SLC35B4	-0.236095508364359	0.0718249163863099
489685	Lactobacillus jensenii	SLC35C1	0.104621841601762	0.430352255461881
489686	Lactobacillus jensenii	SLC35C2	0.134259125804178	0.310679174789016
489687	Lactobacillus jensenii	SLC35D1	0.0559320175549354	0.673930788872608
489688	Lactobacillus jensenii	SLC35D2	0.0671852720829205	0.613144450206677
489689	Lactobacillus jensenii	SLC35E1	0.0821153325457917	0.536384181922742
489690	Lactobacillus jensenii	SLC35E2	0.31575963695356	0.014843143667962
489691	Lactobacillus jensenii	SLC35E3	0.00935914237971031	0.94391325571319
489692	Lactobacillus jensenii	SLC35F2	-0.0726447718044181	0.5845302734558
489693	Lactobacillus jensenii	SLC35F3	0.066962435359594	0.61432506292454
489694	Lactobacillus jensenii	SLC35F5	-0.105290351771741	0.427395686229146
489695	Lactobacillus jensenii	SLC36A1	-0.173701225832957	0.188273248861791
489696	Lactobacillus jensenii	SLC36A3	-0.0765444144626308	0.56446959141176
489697	Lactobacillus jensenii	SLC36A4	0.13537330942081	0.306644004335839
489698	Lactobacillus jensenii	SLC37A1	0.00423389774320228	0.974611222349684
489699	Lactobacillus jensenii	SLC37A2	0.108855739344964	0.41182311322934
489700	Lactobacillus jensenii	SLC37A3	-0.180163490809424	0.172109894667906
489701	Lactobacillus jensenii	SLC37A4	0.0911402198405123	0.492389295685697
489702	Lactobacillus jensenii	SLC38A1	-0.15130613513865	0.252649174526941
489703	Lactobacillus jensenii	SLC38A10	-0.0532579768750182	0.688704304974638
489704	Lactobacillus jensenii	SLC38A11	-0.256262231825401	0.0500985312137779
489705	Lactobacillus jensenii	SLC38A2	0.134370544165841	0.310274129857393
489706	Lactobacillus jensenii	SLC38A3	-0.0454586915585929	0.732440696464266
489707	Lactobacillus jensenii	SLC38A4	-0.00222836723326436	0.986635897975507
489708	Lactobacillus jensenii	SLC38A5	-0.12189168765956	0.357744780429496
489709	Lactobacillus jensenii	SLC38A6	-0.0794412918658744	0.549779419641715
489710	Lactobacillus jensenii	SLC38A7	-0.129913809699312	0.326740621314981
489711	Lactobacillus jensenii	SLC38A8	0.149634859713702	0.257988730424015
489712	Lactobacillus jensenii	SLC38A9	-0.0708620780178066	0.59380708442409
489713	Lactobacillus jensenii	SLC39A1	-0.0299715392874056	0.821714302059166
489714	Lactobacillus jensenii	SLC39A10	0.130359483145965	0.325069552527886
489715	Lactobacillus jensenii	SLC39A11	-0.118549136809664	0.371177866269885
489716	Lactobacillus jensenii	SLC39A13	0.0254033864592137	0.848538974923601
489717	Lactobacillus jensenii	SLC39A14	-0.0935914237971031	0.480774276325993
489718	Lactobacillus jensenii	SLC39A2	-0.0386621714971366	0.771262048454082
489719	Lactobacillus jensenii	SLC39A3	-0.144175359992204	0.275959370103763
489720	Lactobacillus jensenii	SLC39A4	0.018384029674431	0.890081814733586
489721	Lactobacillus jensenii	SLC39A5	0.0127016932296069	0.923933666546405
489722	Lactobacillus jensenii	SLC39A6	-0.00668510169979308	0.959922288262065
489723	Lactobacillus jensenii	SLC39A7	-0.100833617305212	0.447322851759155
489724	Lactobacillus jensenii	SLC39A8	-0.0611686805531067	0.645355408041115
489725	Lactobacillus jensenii	SLC39A9	-0.0601659152981377	0.650789579548228
489726	Lactobacillus jensenii	SLC3A2	-0.146626563948795	0.267790696261187
489727	Lactobacillus jensenii	SLC40A1	0.1862915007009	0.157739051952743
489728	Lactobacillus jensenii	SLC41A1	-0.0360995491788826	0.786051471314677
489729	Lactobacillus jensenii	SLC41A2	-0.060834425468117	0.647164769325382
489730	Lactobacillus jensenii	SLC41A3	0.18072058261774	0.170765368701852
489731	Lactobacillus jensenii	SLC43A1	-0.125568493594447	0.343317363494179
489732	Lactobacillus jensenii	SLC43A2	0.0971568113703261	0.46414249408876
489733	Lactobacillus jensenii	SLC43A3	0.0686337107845423	0.605494370562699
489734	Lactobacillus jensenii	SLC44A1	0.197990428675538	0.132792953684514
489735	Lactobacillus jensenii	SLC44A2	0.236541181811012	0.0712745353455337
489736	Lactobacillus jensenii	SLC44A3	0.0443445079419608	0.738762267489884
489737	Lactobacillus jensenii	SLC44A4	0.0725333534427549	0.585108147152481
489738	Lactobacillus jensenii	SLC44A5	-0.0964883012003468	0.4672369950485
489739	Lactobacillus jensenii	SLC45A1	-0.000222836723326436	0.99866352957455
489740	Lactobacillus jensenii	SLC45A2	0.0139272952079023	0.916618851504488
489741	Lactobacillus jensenii	SLC45A4	-0.012256019782954	0.926595184522255
489742	Lactobacillus jensenii	SLC46A2	-0.0392192633054527	0.768057437884725
489743	Lactobacillus jensenii	SLC46A3	0.030640049457385	0.81780493626937
489744	Lactobacillus jensenii	SLC47A1	0.215148856371674	0.101743789825684
489745	Lactobacillus jensenii	SLC47A2	0.158548328646759	0.230380253582262
489746	Lactobacillus jensenii	SLC48A1	0.0336483452222918	0.800268626114463
489747	Lactobacillus jensenii	SLC4A1	0.137044584845758	0.300654915731035
489748	Lactobacillus jensenii	SLC4A11	0.0922544034571445	0.487091661320077
489749	Lactobacillus jensenii	SLC4A1AP	0.00356538757322298	0.978618954957588
489750	Lactobacillus jensenii	SLC4A2	-0.0127016932296069	0.923933666546405
489751	Lactobacillus jensenii	SLC4A4	-0.0798869653125273	0.547535783029339
489752	Lactobacillus jensenii	SLC4A5	-0.0377708246038309	0.77639731697431
489753	Lactobacillus jensenii	SLC4A7	-0.215928784903316	0.100479383751222
489754	Lactobacillus jensenii	SLC4A8	0.242223518255836	0.0645479079560353
489755	Lactobacillus jensenii	SLC5A1	-0.0719762616344388	0.588001384000191
489756	Lactobacillus jensenii	SLC5A10	0.179272143916118	0.17427714529422
489757	Lactobacillus jensenii	SLC5A12	-0.169467328089755	0.199437399403928
489758	Lactobacillus jensenii	SLC5A3	0.221054029539824	0.0924712899232409
489759	Lactobacillus jensenii	SLC5A6	-0.315202545145244	0.0150301377474547
489760	Lactobacillus jensenii	SLC5A8	-0.0310857229040378	0.815201134463496
489761	Lactobacillus jensenii	SLC6A10P	-0.0226179274176333	0.864981736237263
489762	Lactobacillus jensenii	SLC6A11	-0.0387735898587999	0.770620820393541
489763	Lactobacillus jensenii	SLC6A12	0.211026376990135	0.108632982445039
489764	Lactobacillus jensenii	SLC6A14	-0.147963584288754	0.263403941148995
489765	Lactobacillus jensenii	SLC6A15	-0.0482441506001734	0.716714700975633
489766	Lactobacillus jensenii	SLC6A16	0.0239549477575919	0.857081663813297
489767	Lactobacillus jensenii	SLC6A17	0.193979367655663	0.140986519752773
489768	Lactobacillus jensenii	SLC6A2	-0.0467957118985516	0.7248781058269
489769	Lactobacillus jensenii	SLC6A20	-0.293810219705906	0.023907302808519
489770	Lactobacillus jensenii	SLC6A4	0.172364205492998	0.191749166173606
489771	Lactobacillus jensenii	SLC6A6	-0.0426732325170125	0.748276819338997
489772	Lactobacillus jensenii	SLC6A8	0.00935914237971031	0.94391325571319
489773	Lactobacillus jensenii	SLC6A9	0.0208352336310218	0.875535501970781
489774	Lactobacillus jensenii	SLC7A1	-0.167461797579817	0.204886850765299
489775	Lactobacillus jensenii	SLC7A10	0.200887306078782	0.127102323992711
489776	Lactobacillus jensenii	SLC7A2	-0.0500268443867849	0.706710607923439
489777	Lactobacillus jensenii	SLC7A3	0.170581511706387	0.196454855065053
489778	Lactobacillus jensenii	SLC7A4	0.101502127475192	0.444301412399581
489779	Lactobacillus jensenii	SLC7A5	-0.118549136809664	0.371177866269885
489780	Lactobacillus jensenii	SLC7A5P1	0.039887773475432	0.764216997593679
489781	Lactobacillus jensenii	SLC7A6	-0.10317340290014	0.43679763915248
489782	Lactobacillus jensenii	SLC7A6OS	0.152754573840272	0.248082608561512
489783	Lactobacillus jensenii	SLC7A7	0.0031197141265701	0.981291074675645
489784	Lactobacillus jensenii	SLC7A8	-0.00300829576490689	0.981959137674316
489785	Lactobacillus jensenii	SLC8A1	-0.115763677768084	0.382601535973117
489786	Lactobacillus jensenii	SLC8A3	-0.0864606486506572	0.514963650295825
489787	Lactobacillus jensenii	SLC9A1	0.0729790268894078	0.582798204850882
489788	Lactobacillus jensenii	SLC9A11	-0.00657368333812986	0.960589716605208
489789	Lactobacillus jensenii	SLC9A2	-0.255482303293759	0.0508251987696907
489790	Lactobacillus jensenii	SLC9A3	0.140832809142308	0.287362446059439
489791	Lactobacillus jensenii	SLC9A3R1	-0.058271803149863	0.661103386964966
489792	Lactobacillus jensenii	SLC9A4	-0.0182726113127678	0.890743904469849
489793	Lactobacillus jensenii	SLC9A5	0.15164039022364	0.251590325472156
489794	Lactobacillus jensenii	SLC9A6	-0.0447901813886136	0.736231549098043
489795	Lactobacillus jensenii	SLC9A7	-0.0667395986362676	0.615506649328188
489796	Lactobacillus jensenii	SLC9A8	0.0334255084989654	0.801564370206919
489797	Lactobacillus jensenii	SLC9A9	0.0103619076346793	0.937915209809076
489798	Lactobacillus jensenii	SLCO1B3	0.0141501319312287	0.915289605210001
489799	Lactobacillus jensenii	SLCO1C1	0.216263039988306	0.0999412418192408
489800	Lactobacillus jensenii	SLCO2A1	0.186737174147553	0.156729521780495
489801	Lactobacillus jensenii	SLCO2B1	0.137267421569085	0.299862143127436
489802	Lactobacillus jensenii	SLCO3A1	-0.0502496811101113	0.705463515602784
489803	Lactobacillus jensenii	SLCO4A1	-0.0415590489003803	0.754640748287577
489804	Lactobacillus jensenii	SLCO4C1	-0.00612800989147699	0.963259694311545
489805	Lactobacillus jensenii	SLED1	0.0368794777105252	0.781542116756323
489806	Lactobacillus jensenii	SLFN11	0.0490240791318159	0.712331969465205
489807	Lactobacillus jensenii	SLFN12	0.0501382627484481	0.706086965730121
489808	Lactobacillus jensenii	SLFN12L	0.0696364760395112	0.600222672904149
489809	Lactobacillus jensenii	SLFN13	-0.0450130181119401	0.734967231803446
489810	Lactobacillus jensenii	SLFN14	-0.0627285376163917	0.636938854497107
489811	Lactobacillus jensenii	SLFN5	0.246011742552385	0.0603539415112203
489812	Lactobacillus jensenii	SLIT2	0.0847893732257089	0.523150824226154
489813	Lactobacillus jensenii	SLIT3	-0.163450736559941	0.216100059248921
489814	Lactobacillus jensenii	SLITRK2	0.186514337424227	0.157233689146612
489815	Lactobacillus jensenii	SLITRK4	0.00768786695476204	0.953916718139755
489816	Lactobacillus jensenii	SLITRK6	-0.0274089169691516	0.836739367567404
489817	Lactobacillus jensenii	SLK	-0.0771015062709468	0.561630331542924
489818	Lactobacillus jensenii	SLMAP	-0.0583832215115262	0.660494931673763
489819	Lactobacillus jensenii	SLMO1	-0.0602773336598009	0.650184883059224
489820	Lactobacillus jensenii	SLMO2	-0.0798869653125273	0.547535783029339
489821	Lactobacillus jensenii	SLN	-0.0748731390376825	0.573027472653737
489822	Lactobacillus jensenii	SLPI	0.0172698460577988	0.896705996230778
489823	Lactobacillus jensenii	SLTM	0.166236195601521	0.208268499179351
489824	Lactobacillus jensenii	SLU7	-0.125902748679436	0.342023976228672
489825	Lactobacillus jensenii	SLURP1	0.0656254150196354	0.62142909992478
489826	Lactobacillus jensenii	SMA3	0.0120331830596275	0.927926245243523
489827	Lactobacillus jensenii	SMA4	0.116877861384716	0.378007126889753
489828	Lactobacillus jensenii	SMA5	0.11910622861798	0.368918114086136
489829	Lactobacillus jensenii	SMAD2	0.0353196206472401	0.790567823256089
489830	Lactobacillus jensenii	SMAD3	-0.0690793842311952	0.60314890084333
489831	Lactobacillus jensenii	SMAD4	0.10595886194172	0.424450668492253
489832	Lactobacillus jensenii	SMAD5	0.153423084010251	0.245994042830007
489833	Lactobacillus jensenii	SMAD6	0.100165107135233	0.450355629236417
489834	Lactobacillus jensenii	SMAD7	0.187294265955869	0.155474324862484
489835	Lactobacillus jensenii	SMAD9	-0.0727561901660814	0.583952658316835
489836	Lactobacillus jensenii	SMAGP	0.0922544034571445	0.487091661320077
489837	Lactobacillus jensenii	SMAP1	-0.317653749101835	0.0142222121157497
489838	Lactobacillus jensenii	SMAP2	-0.0488012424084895	0.713583242329856
489839	Lactobacillus jensenii	SMARCA1	0.123562963084509	0.35114142172565
489840	Lactobacillus jensenii	SMARCA2	0.0401106101987585	0.762938099270801
489841	Lactobacillus jensenii	SMARCA4	-0.0284116822241206	0.830852774884746
489842	Lactobacillus jensenii	SMARCA5	0.138047350100727	0.297098134309876
489843	Lactobacillus jensenii	SMARCAD1	0.224396580389721	0.0875234484005308
489844	Lactobacillus jensenii	SMARCAL1	0.140832809142308	0.287362446059439
489845	Lactobacillus jensenii	SMARCB1	0.00601659152981377	0.963927252547618
489846	Lactobacillus jensenii	SMARCC1	-0.177935123576159	0.177565111762413
489847	Lactobacillus jensenii	SMARCC2	0.131139411677608	0.322158232579248
489848	Lactobacillus jensenii	SMARCD1	0.245788905829059	0.0605944005642981
489849	Lactobacillus jensenii	SMARCD2	-0.108632902621638	0.412786691043376
489850	Lactobacillus jensenii	SMARCD3	0.129913809699312	0.326740621314981
489851	Lactobacillus jensenii	SMARCE1	0.17035867498306	0.197048804869768
489852	Lactobacillus jensenii	SMC1A	-0.0674081088062469	0.611964813637741
489853	Lactobacillus jensenii	SMC2	0.0650683232113193	0.624399333081858
489854	Lactobacillus jensenii	SMC3	0.152197482031956	0.24983228063888
489855	Lactobacillus jensenii	SMC4	-0.154871522711873	0.241510070119802
489856	Lactobacillus jensenii	SMC5	0.137267421569085	0.299862143127436
489857	Lactobacillus jensenii	SMC6	0.027074661884162	0.83870356101885
489858	Lactobacillus jensenii	SMCHD1	0.113423892173156	0.392357602672003
489859	Lactobacillus jensenii	SMCP	-0.138604441909043	0.295134027331815
489860	Lactobacillus jensenii	SMCR5	0.0649569048496561	0.62499409532177
489861	Lactobacillus jensenii	SMCR7	0.0540379054066607	0.684383107931779
489862	Lactobacillus jensenii	SMCR7L	-0.0506953545567642	0.702971643140204
489863	Lactobacillus jensenii	SMCR8	0.0550406706616297	0.678842044424893
489864	Lactobacillus jensenii	SMEK1	-0.0760987410159779	0.566745829334285
489865	Lactobacillus jensenii	SMEK2	0.0696364760395112	0.600222672904149
489866	Lactobacillus jensenii	SMG1	0.0276317536924781	0.835430454675453
489867	Lactobacillus jensenii	SMG5	-0.237543947065981	0.0700484786336669
489868	Lactobacillus jensenii	SMG7	-0.132030758570913	0.318851356513188
489869	Lactobacillus jensenii	SMN1	-0.165233430346552	0.211064449713458
489870	Lactobacillus jensenii	SMN2	-0.160888114241687	0.223485317355811
489871	Lactobacillus jensenii	SMNDC1	0.136933166484095	0.301051811358305
489872	Lactobacillus jensenii	SMO	0.165567685431542	0.210129545885329
489873	Lactobacillus jensenii	SMOC2	-0.016378499164493	0.902010414436353
489874	Lactobacillus jensenii	SMOX	0.0539264870449975	0.684999810308385
489875	Lactobacillus jensenii	SMPD1	0.166570450686511	0.20734235042137
489876	Lactobacillus jensenii	SMPD2	0.0284116822241206	0.830852774884745
489877	Lactobacillus jensenii	SMPD4	0.130248064784302	0.325486811362509
489878	Lactobacillus jensenii	SMPDL3A	-0.146849400672121	0.267056196991979
489879	Lactobacillus jensenii	SMS	-0.0528123034283653	0.69117801837213
489880	Lactobacillus jensenii	SMTN	0.131250830039271	0.32174368598532
489881	Lactobacillus jensenii	SMTNL1	-0.0479098955151837	0.718595807891112
489882	Lactobacillus jensenii	SMU1	0.0591631500431688	0.656241878741513
489883	Lactobacillus jensenii	SMUG1	-0.204675530375331	0.119941865886707
489884	Lactobacillus jensenii	SMURF1	0.0918087300104916	0.489207111750197
489885	Lactobacillus jensenii	SMURF2	0.16723896085649	0.205498787188429
489886	Lactobacillus jensenii	SMYD2	-0.235538416556043	0.0725176523765149
489887	Lactobacillus jensenii	SMYD3	0.334032248266328	0.00972143497044622
489888	Lactobacillus jensenii	SMYD4	-0.0229521825026229	0.86300545509073
489889	Lactobacillus jensenii	SNAG1	0.0617257723614228	0.642344346224769
489890	Lactobacillus jensenii	SNAI2	0.165790522154868	0.209507899786733
489891	Lactobacillus jensenii	SNAP23	0.060834425468117	0.647164769325382
489892	Lactobacillus jensenii	SNAP25	0.247014507807354	0.0592813861794787
489893	Lactobacillus jensenii	SNAP29	0.249242875040619	0.056953017376294
489894	Lactobacillus jensenii	SNAP47	0.224953672198037	0.0867194095325073
489895	Lactobacillus jensenii	SNAP91	0.164899175261563	0.212002277732202
489896	Lactobacillus jensenii	SNAPC1	0.13849302354738	0.295526169786372
489897	Lactobacillus jensenii	SNAPC2	0.00456815282819194	0.972607583840732
489898	Lactobacillus jensenii	SNAPC3	0.109635667876607	0.408460835356107
489899	Lactobacillus jensenii	SNAPC4	0.169913001536407	0.198240541132748
489900	Lactobacillus jensenii	SNAPC5	0.203004254950383	0.123062019883242
489901	Lactobacillus jensenii	SNAPIN	-0.0844551181407192	0.524796026995975
489902	Lactobacillus jensenii	SNAR-I	0.1862915007009	0.157739051952743
489903	Lactobacillus jensenii	SNCA	0.0267404067991723	0.840668733091118
489904	Lactobacillus jensenii	SNCAIP	-0.0211694887160114	0.873554971867684
489905	Lactobacillus jensenii	SNCG	-0.0849007915873721	0.522602996556898
489906	Lactobacillus jensenii	SND1	-0.306846168020502	0.0180868372967595
489907	Lactobacillus jensenii	SNED1	0.16378499164493	0.215149526928183
489908	Lactobacillus jensenii	SNF8	-0.0490240791318159	0.712331969465205
489909	Lactobacillus jensenii	SNHG1	0.0356538757322298	0.78863139606225
489910	Lactobacillus jensenii	SNHG10	-0.205789713991964	0.117895509263334
489911	Lactobacillus jensenii	SNHG11	0.00590517316815055	0.964594835397727
489912	Lactobacillus jensenii	SNHG12	-0.222056794794793	0.0909645164207461
489913	Lactobacillus jensenii	SNHG3	-0.033202671775639	0.802860645821293
489914	Lactobacillus jensenii	SNHG3-RCC1	-0.135261891059147	0.3070459934313
489915	Lactobacillus jensenii	SNHG5	0.234647069662737	0.0736370927297035
489916	Lactobacillus jensenii	SNHG6	0.322778993738343	0.0126526823910338
489917	Lactobacillus jensenii	SNHG7	0.115540841044757	0.383524399183226
489918	Lactobacillus jensenii	SNHG8	0.0783271082492423	0.555407729619121
489919	Lactobacillus jensenii	SNHG9	0.0389964265821263	0.769338822386332
489920	Lactobacillus jensenii	SNIP	-0.0815582407374756	0.539161619351489
489921	Lactobacillus jensenii	SNIP1	-0.0155985706328505	0.906655284336061
489922	Lactobacillus jensenii	SNN	0.108744320983301	0.412304739686593
489923	Lactobacillus jensenii	SNORA1	0.105401770133404	0.426904046949329
489924	Lactobacillus jensenii	SNORA10	0.00200553050993792	0.987972204159695
489925	Lactobacillus jensenii	SNORA11	0.135484727782473	0.306242354799926
489926	Lactobacillus jensenii	SNORA11D	-0.0344282737539344	0.795737755584902
489927	Lactobacillus jensenii	SNORA11E	-0.136710329760768	0.301846621282589
489928	Lactobacillus jensenii	SNORA12	0.0919201483721548	0.488677798026566
489929	Lactobacillus jensenii	SNORA14B	0.288127883261082	0.0269003587956666
489930	Lactobacillus jensenii	SNORA15	0.0367680593488619	0.782185876525316
489931	Lactobacillus jensenii	SNORA16A	0.0413362121770539	0.755915497466577
489932	Lactobacillus jensenii	SNORA18	-0.0368794777105252	0.781542116756322
489933	Lactobacillus jensenii	SNORA19	-0.113646728896482	0.391422177663862
489934	Lactobacillus jensenii	SNORA20	-0.052143793258386	0.694894606277
489935	Lactobacillus jensenii	SNORA21	-0.0080221220397517	0.951915410858
489936	Lactobacillus jensenii	SNORA22	0.265287119120122	0.0422902136502879
489937	Lactobacillus jensenii	SNORA24	0.107073045558353	0.419568055219192
489938	Lactobacillus jensenii	SNORA25	0.124231473254488	0.348521271118859
489939	Lactobacillus jensenii	SNORA26	0.134370544165841	0.310274129857393
489940	Lactobacillus jensenii	SNORA27	0.0442330895802975	0.73939537895533
489941	Lactobacillus jensenii	SNORA28	0.0142615502928919	0.91462506829441
489942	Lactobacillus jensenii	SNORA29	-0.0680766189762262	0.608431785348674
489943	Lactobacillus jensenii	SNORA2B	0.15130613513865	0.252649174526941
489944	Lactobacillus jensenii	SNORA3	-0.0682994556995526	0.607256077863773
489945	Lactobacillus jensenii	SNORA30	-0.0657368333812986	0.620835771105134
489946	Lactobacillus jensenii	SNORA31	-0.191305326975745	0.146655354314952
489947	Lactobacillus jensenii	SNORA32	0.0689679658695319	0.603734895225211
489948	Lactobacillus jensenii	SNORA33	-0.187851357764186	0.154226570853226
489949	Lactobacillus jensenii	SNORA34	0.0874634139056261	0.510082639204011
489950	Lactobacillus jensenii	SNORA35	-0.0369908960721884	0.78089850265728
489951	Lactobacillus jensenii	SNORA37	-0.00824495876307813	0.950581369217986
489952	Lactobacillus jensenii	SNORA38	0.15821407356177	0.231377130143058
489953	Lactobacillus jensenii	SNORA38B	-0.015821407356177	0.905327854617641
489954	Lactobacillus jensenii	SNORA39	-0.0219494172476539	0.868936753738087
489955	Lactobacillus jensenii	SNORA4	-0.0227293457792965	0.864322883899497
489956	Lactobacillus jensenii	SNORA40	0.0454586915585929	0.732440696464266
489957	Lactobacillus jensenii	SNORA41	0.0934800054354399	0.481299060162424
489958	Lactobacillus jensenii	SNORA42	0.0559320175549354	0.673930788872608
489959	Lactobacillus jensenii	SNORA45	-0.0430074876020021	0.746370869597432
489960	Lactobacillus jensenii	SNORA46	-0.202335744780404	0.124327214754647
489961	Lactobacillus jensenii	SNORA47	0.22818480468627	0.0821698481119986
489962	Lactobacillus jensenii	SNORA48	0.150303369883681	0.255843839723208
489963	Lactobacillus jensenii	SNORA49	-0.0440102528569711	0.740662117412322
489964	Lactobacillus jensenii	SNORA50	-0.0977139031786422	0.461572251107032
489965	Lactobacillus jensenii	SNORA51	-0.0984938317102847	0.457986948592505
489966	Lactobacillus jensenii	SNORA53	0.0777700164409262	0.558232118814895
489967	Lactobacillus jensenii	SNORA55	-0.121223177489581	0.360407283993719
489968	Lactobacillus jensenii	SNORA57	0.0577147113415469	0.664148927369354
489969	Lactobacillus jensenii	SNORA59A	0.0866834853739836	0.513876943964284
489970	Lactobacillus jensenii	SNORA59B	-0.229967498472882	0.079741625524836
489971	Lactobacillus jensenii	SNORA5A	0.264395772226816	0.0430138034272205
489972	Lactobacillus jensenii	SNORA5B	0.183728878382646	0.163637063060885
489973	Lactobacillus jensenii	SNORA5C	0.105736025218394	0.425431055741153
489974	Lactobacillus jensenii	SNORA6	0.079218455142548	0.550902889353739
489975	Lactobacillus jensenii	SNORA61	-0.194425041102315	0.140057877984615
489976	Lactobacillus jensenii	SNORA62	-0.08690632209731	0.512791400261676
489977	Lactobacillus jensenii	SNORA63	0.0701935678478273	0.597302712250317
489978	Lactobacillus jensenii	SNORA64	0.076655832824294	0.563901201874088
489979	Lactobacillus jensenii	SNORA65	0.210580703543482	0.10939876794324
489980	Lactobacillus jensenii	SNORA66	0.172141368769672	0.192332923187792
489981	Lactobacillus jensenii	SNORA67	0.0529237217900285	0.690559287868868
489982	Lactobacillus jensenii	SNORA68	0.0844551181407192	0.524796026995976
489983	Lactobacillus jensenii	SNORA70	-0.0187182847594206	0.888095994963048
489984	Lactobacillus jensenii	SNORA70B	0.0191639582060735	0.885449300524897
489985	Lactobacillus jensenii	SNORA70C	0.0128131115912701	0.923268415403448
489986	Lactobacillus jensenii	SNORA71A	-0.0417818856237068	0.753366649357526
489987	Lactobacillus jensenii	SNORA71B	-0.0602773336598009	0.650184883059224
489988	Lactobacillus jensenii	SNORA71C	-0.108410065898311	0.413751567966951
489989	Lactobacillus jensenii	SNORA71D	0.0353196206472401	0.790567823256089
489990	Lactobacillus jensenii	SNORA72	0.00334255084989654	0.979954987449554
489991	Lactobacillus jensenii	SNORA73A	-0.107295882281679	0.418595404556884
489992	Lactobacillus jensenii	SNORA73B	-0.220274101008182	0.0936566556755031
489993	Lactobacillus jensenii	SNORA75	0.0182726113127678	0.890743904469849
489994	Lactobacillus jensenii	SNORA76	-0.0555977624699458	0.675770938433799
489995	Lactobacillus jensenii	SNORA77	0.284228240602869	0.0291316756082497
489996	Lactobacillus jensenii	SNORA79	-0.0208352336310218	0.875535501970781
489997	Lactobacillus jensenii	SNORA7A	-0.02250650905597	0.865640679946935
489998	Lactobacillus jensenii	SNORA7B	0.0159328257178402	0.90466423607408
489999	Lactobacillus jensenii	SNORA8	0.128353952636027	0.332632045185508
490000	Lactobacillus jensenii	SNORA80	0.31509112678358	0.0150677779259133
490001	Lactobacillus jensenii	SNORA81	0.0301943760107321	0.82041069623286
490002	Lactobacillus jensenii	SNORA9	-0.0426732325170125	0.748276819338997
490003	Lactobacillus jensenii	SNORD10	-0.0867949037356468	0.513334026672583
490004	Lactobacillus jensenii	SNORD100	-0.0977139031786422	0.461572251107032
490005	Lactobacillus jensenii	SNORD101	0.03219990652067	0.808700374141504
490006	Lactobacillus jensenii	SNORD102	0.0255148048208769	0.847882548691286
490007	Lactobacillus jensenii	SNORD103A	-0.0269632435224988	0.83935851021413
490008	Lactobacillus jensenii	SNORD104	0.0329798350523125	0.804157449622113
490009	Lactobacillus jensenii	SNORD107	-0.120777504042928	0.362188993572483
490010	Lactobacillus jensenii	SNORD108	0.341274441774437	0.00816374438922003
490011	Lactobacillus jensenii	SNORD11	0.17035867498306	0.197048804869768
490012	Lactobacillus jensenii	SNORD110	0.0184954480360942	0.889419799607718
490013	Lactobacillus jensenii	SNORD111	0.161222369326676	0.222512183264344
490014	Lactobacillus jensenii	SNORD114-1	0.111752616748208	0.399415252527663
490015	Lactobacillus jensenii	SNORD114-11	-0.0678537822528998	0.609608478763487
490016	Lactobacillus jensenii	SNORD114-2	0.0911402198405123	0.492389295685697
490017	Lactobacillus jensenii	SNORD114-31	-0.103284821261803	0.436299927333026
490018	Lactobacillus jensenii	SNORD116-2	0.135484727782473	0.306242354799926
490019	Lactobacillus jensenii	SNORD116-4	0.11253254527985	0.396112476942132
490020	Lactobacillus jensenii	SNORD117	0.0725333534427549	0.585108147152481
490021	Lactobacillus jensenii	SNORD11B	-0.155317196158526	0.240141725138157
490022	Lactobacillus jensenii	SNORD12	0.118549136809664	0.371177866269884
490023	Lactobacillus jensenii	SNORD123	0.0508067729184274	0.7023491588798
490024	Lactobacillus jensenii	SNORD12B	-0.0111418361663218	0.933252415494799
490025	Lactobacillus jensenii	SNORD12C	0.210469285181819	0.109590861849869
490026	Lactobacillus jensenii	SNORD13	-0.0510296096417538	0.701104773561119
490027	Lactobacillus jensenii	SNORD14A	0.0472413853452044	0.722362995669718
490028	Lactobacillus jensenii	SNORD14B	0.0919201483721548	0.488677798026566
490029	Lactobacillus jensenii	SNORD15A	0.105513188495067	0.426412728683458
490030	Lactobacillus jensenii	SNORD15B	0.0289687740324367	0.82758641147064
490031	Lactobacillus jensenii	SNORD16	-0.0280774271391309	0.832813962923136
490032	Lactobacillus jensenii	SNORD17	0.117769208278021	0.374355529294846
490033	Lactobacillus jensenii	SNORD18A	-0.190859653529092	0.147616428375936
490034	Lactobacillus jensenii	SNORD18C	-0.192196673869051	0.144747194891684
490035	Lactobacillus jensenii	SNORD19	-0.0133702033995862	0.919942952311852
490036	Lactobacillus jensenii	SNORD1A	0.0591631500431688	0.656241878741513
490037	Lactobacillus jensenii	SNORD1C	0.00612800989147699	0.963259694311545
490038	Lactobacillus jensenii	SNORD2	-0.141055645865634	0.286592751545727
490039	Lactobacillus jensenii	SNORD21	0.0987166684336111	0.456965377438084
490040	Lactobacillus jensenii	SNORD22	-0.0374365695188412	0.778325511120032
490041	Lactobacillus jensenii	SNORD24	0.0913630565638388	0.491327368746805
490042	Lactobacillus jensenii	SNORD25	-0.116543606299726	0.379381963140357
490043	Lactobacillus jensenii	SNORD26	-0.291470434110978	0.0251038157495955
490044	Lactobacillus jensenii	SNORD27	-0.0963768828386836	0.467753825548332
490045	Lactobacillus jensenii	SNORD28	-0.024512039565908	0.853794029768533
490046	Lactobacillus jensenii	SNORD30	0.0299715392874056	0.821714302059166
490047	Lactobacillus jensenii	SNORD31	-0.0278545904158045	0.834121985317265
490048	Lactobacillus jensenii	SNORD32A	0.0612800989147699	0.644752740763934
490049	Lactobacillus jensenii	SNORD32B	-0.0240663661192551	0.856423942035418
490050	Lactobacillus jensenii	SNORD33	0.125011401786131	0.345479757473602
490051	Lactobacillus jensenii	SNORD34	-0.207795244501902	0.114279398023954
490052	Lactobacillus jensenii	SNORD35A	-0.05470641557664	0.680687206555201
490053	Lactobacillus jensenii	SNORD35B	0.207460989416912	0.114876108226216
490054	Lactobacillus jensenii	SNORD36A	-0.0801098020358537	0.546415620208228
490055	Lactobacillus jensenii	SNORD36C	-0.0861263935656675	0.516595885796845
490056	Lactobacillus jensenii	SNORD38A	0.0564891093632515	0.670868093382768
490057	Lactobacillus jensenii	SNORD38B	0.0100276525496896	0.939914193937458
490058	Lactobacillus jensenii	SNORD3A	0.0266289884375091	0.841324005911833
490059	Lactobacillus jensenii	SNORD3C	-0.000445673446652872	0.997327062799117
490060	Lactobacillus jensenii	SNORD3D	-0.0180497745894413	0.892068305996794
490061	Lactobacillus jensenii	SNORD41	0.166236195601521	0.208268499179351
490062	Lactobacillus jensenii	SNORD42B	0.0568233644482412	0.669033023715191
490063	Lactobacillus jensenii	SNORD43	-0.114092402343135	0.389555285525606
490064	Lactobacillus jensenii	SNORD44	0.038327916412147	0.773186644019596
490065	Lactobacillus jensenii	SNORD45A	0.0130359483145965	0.921938070291681
490066	Lactobacillus jensenii	SNORD45B	-0.112978218726503	0.394232406582007
490067	Lactobacillus jensenii	SNORD45C	-0.0744274655910296	0.57531965072388
490068	Lactobacillus jensenii	SNORD46	0.0775471797175997	0.559363774524422
490069	Lactobacillus jensenii	SNORD47	0.0143729686545551	0.913960589465241
490070	Lactobacillus jensenii	SNORD48	0.0772129246326101	0.561063287250297
490071	Lactobacillus jensenii	SNORD49A	-0.210357866820156	0.10978321516967
490072	Lactobacillus jensenii	SNORD4A	0.0796641285892009	0.548657050185741
490073	Lactobacillus jensenii	SNORD4B	0.166124777239858	0.208577863154915
490074	Lactobacillus jensenii	SNORD5	0.208575173033544	0.112896311301425
490075	Lactobacillus jensenii	SNORD50A	0.203449928397036	0.122224009824452
490076	Lactobacillus jensenii	SNORD50B	-0.0326455799673229	0.806103638366499
490077	Lactobacillus jensenii	SNORD52	0.0605001703831274	0.648976162822646
490078	Lactobacillus jensenii	SNORD53	-0.155540032881852	0.239459550890349
490079	Lactobacillus jensenii	SNORD54	0.0387735898587999	0.770620820393542
490080	Lactobacillus jensenii	SNORD56	0.0786613633342319	0.553716363773051
490081	Lactobacillus jensenii	SNORD56B	0.0276317536924781	0.835430454675453
490082	Lactobacillus jensenii	SNORD57	0.00635084661480343	0.961924653501126
490083	Lactobacillus jensenii	SNORD58A	0.00545949972149768	0.967265403838525
490084	Lactobacillus jensenii	SNORD58B	0.0406677020070746	0.75974361477874
490085	Lactobacillus jensenii	SNORD59A	0.0218379988859907	0.869596236475252
490086	Lactobacillus jensenii	SNORD59B	0.102393474368497	0.440290522173532
490087	Lactobacillus jensenii	SNORD6	0.0340940186689447	0.797678745816572
490088	Lactobacillus jensenii	SNORD61	0.110972688216565	0.402734099952574
490089	Lactobacillus jensenii	SNORD62B	-0.0768786695476204	0.562765228609767
490090	Lactobacillus jensenii	SNORD63	0.0336483452222918	0.800268626114463
490091	Lactobacillus jensenii	SNORD64	0.182057602957698	0.167569782162398
490092	Lactobacillus jensenii	SNORD65	-0.154871522711873	0.241510070119802
490093	Lactobacillus jensenii	SNORD66	0.0215037438010011	0.871575212743424
490094	Lactobacillus jensenii	SNORD67	0.213031907500073	0.105237927377905
490095	Lactobacillus jensenii	SNORD68	0.076655832824294	0.563901201874088
490096	Lactobacillus jensenii	SNORD69	0.140498554057318	0.288519531517655
490097	Lactobacillus jensenii	SNORD7	0.00178269378661149	0.989308543190578
490098	Lactobacillus jensenii	SNORD71	0.335257850244623	0.00944098263997325
490099	Lactobacillus jensenii	SNORD73A	0.084343699779056	0.525345000396707
490100	Lactobacillus jensenii	SNORD74	0.176709521597864	0.180618368872847
490101	Lactobacillus jensenii	SNORD76	-0.0735361186977239	0.579916615826385
490102	Lactobacillus jensenii	SNORD78	-0.10629311702671	0.422982500658055
490103	Lactobacillus jensenii	SNORD79	-0.134927635974157	0.308253998040693
490104	Lactobacillus jensenii	SNORD8	0.223059560049762	0.0894770287490072
490105	Lactobacillus jensenii	SNORD80	0.0734247003360607	0.580492413112474
490106	Lactobacillus jensenii	SNORD83A	-0.0675195271679101	0.611375362176898
490107	Lactobacillus jensenii	SNORD83B	0.135150472697483	0.307448322083113
490108	Lactobacillus jensenii	SNORD84	0.0568233644482412	0.669033023715191
490109	Lactobacillus jensenii	SNORD85	-0.165233430346552	0.211064449713458
490110	Lactobacillus jensenii	SNORD87	0.0399991918370953	0.763577469937226
490111	Lactobacillus jensenii	SNORD89	0.195539224718948	0.137756321844269
490112	Lactobacillus jensenii	SNORD9	0.192642347315704	0.143800087388376
490113	Lactobacillus jensenii	SNORD92	-0.0301943760107321	0.82041069623286
490114	Lactobacillus jensenii	SNORD93	0.185288735445932	0.160028012865776
490115	Lactobacillus jensenii	SNORD94	0.253365354422158	0.0528409852643283
490116	Lactobacillus jensenii	SNORD95	0.081781077460802	0.538049803142969
490117	Lactobacillus jensenii	SNORD96A	0.207795244501902	0.114279398023954
490118	Lactobacillus jensenii	SNORD96B	0.119551902064633	0.367116323886654
490119	Lactobacillus jensenii	SNORD97	0.15409159418023	0.243917508044744
490120	Lactobacillus jensenii	SNORD98	0.0998308520502433	0.451876258988305
490121	Lactobacillus jensenii	SNORD99	-0.0658482517429618	0.620242682288453
490122	Lactobacillus jensenii	SNPH	-0.126125585402763	0.341163405933005
490123	Lactobacillus jensenii	SNRK	0.0583832215115262	0.660494931673761
490124	Lactobacillus jensenii	SNRNP200	0.374254276826749	0.00349891221142034
490125	Lactobacillus jensenii	SNRNP25	-0.273197822798211	0.0362972596692435
490126	Lactobacillus jensenii	SNRNP27	0.124899983424467	0.345913248134394
490127	Lactobacillus jensenii	SNRNP35	-0.0990509235186008	0.455435359949779
490128	Lactobacillus jensenii	SNRNP40	-0.202001489695414	0.124963504251656
490129	Lactobacillus jensenii	SNRNP48	-0.0852350466723618	0.52096123655874
490130	Lactobacillus jensenii	SNRNP70	-0.0729790268894078	0.582798204850884
490131	Lactobacillus jensenii	SNRP70	0.329798350523125	0.0107466107420692
490132	Lactobacillus jensenii	SNRPA	0.0473528037068676	0.721734673006919
490133	Lactobacillus jensenii	SNRPA1	-0.121334595851244	0.359962694731831
490134	Lactobacillus jensenii	SNRPB	-0.0620600274464124	0.640540447841708
490135	Lactobacillus jensenii	SNRPB2	-0.0520323748967228	0.695514735029782
490136	Lactobacillus jensenii	SNRPC	-0.0598316602131481	0.652605010483623
490137	Lactobacillus jensenii	SNRPD1	-0.098159576625295	0.459521641189256
490138	Lactobacillus jensenii	SNRPD2	-0.0555977624699458	0.675770938433799
490139	Lactobacillus jensenii	SNRPD3	-0.075653067569325	0.569026341940749
490140	Lactobacillus jensenii	SNRPE	-0.0255148048208769	0.847882548691286
490141	Lactobacillus jensenii	SNRPF	-0.156208543051832	0.237421013950611
490142	Lactobacillus jensenii	SNRPG	-0.126682677211079	0.339017890285807
490143	Lactobacillus jensenii	SNRPN	0.164564920176573	0.212943032812084
490144	Lactobacillus jensenii	SNTA1	-0.217042968519949	0.0986942782053895
490145	Lactobacillus jensenii	SNTB1	-0.115206585959767	0.384911179031991
490146	Lactobacillus jensenii	SNTB2	0.239215222490929	0.0680425420642476
490147	Lactobacillus jensenii	SNTN	-0.103730494708456	0.434312264639994
490148	Lactobacillus jensenii	SNUPN	0.0420047223470332	0.752093203840796
490149	Lactobacillus jensenii	SNURF	0.191528163699072	0.146176567941231
490150	Lactobacillus jensenii	SNW1	-0.0961540461153571	0.468788410947335
490151	Lactobacillus jensenii	SNX1	0.210692121905145	0.109206933249698
490152	Lactobacillus jensenii	SNX10	-0.0937028421587663	0.480249796040238
490153	Lactobacillus jensenii	SNX11	-0.0651797415729825	0.623804808957709
490154	Lactobacillus jensenii	SNX12	-0.0739817921443768	0.577616037722425
490155	Lactobacillus jensenii	SNX13	0.0124788565062804	0.925264323754622
490156	Lactobacillus jensenii	SNX14	-0.112755382003177	0.395171783865525
490157	Lactobacillus jensenii	SNX15	-0.126348422126089	0.340304186347012
490158	Lactobacillus jensenii	SNX16	0.0581603847881998	0.661712060308923
490159	Lactobacillus jensenii	SNX17	-0.0779928531642526	0.557101547787089
490160	Lactobacillus jensenii	SNX18	0.0133702033995862	0.919942952311852
490161	Lactobacillus jensenii	SNX19	0.031197141265701	0.814550493143455
490162	Lactobacillus jensenii	SNX2	0.0406677020070746	0.75974361477874
490163	Lactobacillus jensenii	SNX20	-0.0844551181407192	0.524796026995975
490164	Lactobacillus jensenii	SNX21	0.0921429850954813	0.487620072612203
490165	Lactobacillus jensenii	SNX22	0.00891346893305744	0.946580067662428
490166	Lactobacillus jensenii	SNX24	0.136041819590789	0.304239200592749
490167	Lactobacillus jensenii	SNX25	-0.17035867498306	0.197048804869768
490168	Lactobacillus jensenii	SNX26	-0.177712286852833	0.178117448251919
490169	Lactobacillus jensenii	SNX27	-0.0167127542494827	0.900020745881038
490170	Lactobacillus jensenii	SNX29	-0.0455701099202562	0.73180950222061
490171	Lactobacillus jensenii	SNX3	0.0342054370306079	0.79703161314351
490172	Lactobacillus jensenii	SNX30	0.0880205057139422	0.50738118339155
490173	Lactobacillus jensenii	SNX31	0.0659596701046251	0.619649833787728
490174	Lactobacillus jensenii	SNX32	-0.125234238509457	0.344613787876163
490175	Lactobacillus jensenii	SNX33	0.114315239066462	0.388623819964603
490176	Lactobacillus jensenii	SNX4	0.0189411214827471	0.88677249408614
490177	Lactobacillus jensenii	SNX5	-0.0652911599346458	0.623210523264953
490178	Lactobacillus jensenii	SNX6	0.0838980263324031	0.527543750144466
490179	Lactobacillus jensenii	SNX7	-0.0652911599346458	0.623210523264953
490180	Lactobacillus jensenii	SNX8	-0.110749851493239	0.403685288813125
490181	Lactobacillus jensenii	SNX9	0.0672966904445837	0.612554509749925
490182	Lactobacillus jensenii	SOAT1	0.10595886194172	0.424450668492253
490183	Lactobacillus jensenii	SOAT2	0.0115875096129747	0.930588952115996
490184	Lactobacillus jensenii	SOBP	-0.000445673446652872	0.997327062799117
490185	Lactobacillus jensenii	SOCS1	0.0465728751752251	0.726136747291547
490186	Lactobacillus jensenii	SOCS2	0.0417818856237068	0.753366649357524
490187	Lactobacillus jensenii	SOCS3	-0.214703182925021	0.102471823288185
490188	Lactobacillus jensenii	SOCS4	0.163673573283267	0.215466044629224
490189	Lactobacillus jensenii	SOCS5	0.0385507531354734	0.771903428681237
490190	Lactobacillus jensenii	SOCS6	-0.266624139460081	0.0412236457216064
490191	Lactobacillus jensenii	SOCS7	0.198547520483854	0.13168395106141
490192	Lactobacillus jensenii	SOD1	-0.0648454864879929	0.625589095361377
490193	Lactobacillus jensenii	SOD2	0.0500268443867849	0.706710607923439
490194	Lactobacillus jensenii	SOD3	0.118103463363011	0.37299167368254
490195	Lactobacillus jensenii	SOLH	-0.039887773475432	0.76421699759368
490196	Lactobacillus jensenii	SON	0.128911044444343	0.330520346024177
490197	Lactobacillus jensenii	SORBS1	0.00935914237971031	0.94391325571319
490198	Lactobacillus jensenii	SORBS2	-0.0814468223758124	0.53971794733663
490199	Lactobacillus jensenii	SORBS3	-0.0959312093920307	0.469824227679503
490200	Lactobacillus jensenii	SORCS1	0.0856807201190146	0.518776252192399
490201	Lactobacillus jensenii	SORCS2	0.0300829576490689	0.821062439012098
490202	Lactobacillus jensenii	SORCS3	-0.0619486090847492	0.64114151831004
490203	Lactobacillus jensenii	SORD	0.00935914237971031	0.94391325571319
490204	Lactobacillus jensenii	SORL1	-0.0119217646979643	0.928591849459532
490205	Lactobacillus jensenii	SORT1	-0.0629513743397182	0.635740171005302
490206	Lactobacillus jensenii	SOS1	0.166013358878195	0.20888755117512
490207	Lactobacillus jensenii	SOS2	-0.0375479878805045	0.77768263148783
490208	Lactobacillus jensenii	SOSTDC1	0.153757339095241	0.244954272482721
490209	Lactobacillus jensenii	SOX12	0.0414476305387171	0.755278041793927
490210	Lactobacillus jensenii	SOX13	0.191862418784061	0.145460572824976
490211	Lactobacillus jensenii	SOX15	0.0115875096129747	0.930588952115996
490212	Lactobacillus jensenii	SOX17	0.213700417670052	0.104124644936174
490213	Lactobacillus jensenii	SOX18	0.0111418361663218	0.933252415494799
490214	Lactobacillus jensenii	SOX2	0.008690632209731	0.947913693990959
490215	Lactobacillus jensenii	SOX21	-0.0609458438297802	0.646561422653138
490216	Lactobacillus jensenii	SOX3	-0.173032715662978	0.190005508401688
490217	Lactobacillus jensenii	SOX30	-0.0534808135983446	0.68746866048995
490218	Lactobacillus jensenii	SOX4	0.225622182368016	0.0857622379037206
490219	Lactobacillus jensenii	SOX5	0.140498554057318	0.288519531517655
490220	Lactobacillus jensenii	SOX6	-0.0080221220397517	0.951915410858
490221	Lactobacillus jensenii	SOX7	0.00635084661480343	0.961924653501126
490222	Lactobacillus jensenii	SOX8	-0.043453161048655	0.7438319526452
490223	Lactobacillus jensenii	SOX9	0.108744320983301	0.412304739686593
490224	Lactobacillus jensenii	SP1	0.19631915325059	0.136162199053305
490225	Lactobacillus jensenii	SP100	0.0364338042638723	0.784118025765962
490226	Lactobacillus jensenii	SP110	0.0974910664553157	0.462599418595743
490227	Lactobacillus jensenii	SP140	0.0808897305674963	0.542503776181886
490228	Lactobacillus jensenii	SP140L	-0.0484669873234998	0.715461557707607
490229	Lactobacillus jensenii	SP2	0.0461272017285723	0.728656187762098
490230	Lactobacillus jensenii	SP3	0.100276525496896	0.449849380413575
490231	Lactobacillus jensenii	SP4	0.265844210928438	0.0418430812924022
490232	Lactobacillus jensenii	SP5	0.169913001536407	0.198240541132748
490233	Lactobacillus jensenii	SP6	-0.070527822932817	0.595553759578338
490234	Lactobacillus jensenii	SP8	0.130805156592618	0.32340390692076
490235	Lactobacillus jensenii	SPA17	-0.120666085681265	0.362635258772053
490236	Lactobacillus jensenii	SPAG1	-0.00768786695476204	0.953916718139755
490237	Lactobacillus jensenii	SPAG16	0.018384029674431	0.890081814733586
490238	Lactobacillus jensenii	SPAG5	-0.195873479803937	0.137071420127839
490239	Lactobacillus jensenii	SPAG7	-0.104399004878435	0.431340340354998
490240	Lactobacillus jensenii	SPAG8	-0.181611929511045	0.16863008209857
490241	Lactobacillus jensenii	SPAG9	-0.00713077514644595	0.95725285286305
490242	Lactobacillus jensenii	SPANXE	-0.0659596701046251	0.619649833787728
490243	Lactobacillus jensenii	SPARC	0.0701935678478273	0.597302712250317
490244	Lactobacillus jensenii	SPARCL1	0.194536459463979	0.13982643488889
490245	Lactobacillus jensenii	SPAST	0.150526206607007	0.255131564127871
490246	Lactobacillus jensenii	SPATA13	0.0118103463363011	0.929257502311071
490247	Lactobacillus jensenii	SPATA18	0.259939037760288	0.0467861212655737
490248	Lactobacillus jensenii	SPATA2	0.0213923254393379	0.87223504605375
490249	Lactobacillus jensenii	SPATA20	0.0218379988859907	0.869596236475252
490250	Lactobacillus jensenii	SPATA2L	0.199327449015497	0.130143104384614
490251	Lactobacillus jensenii	SPATA3	0.000891346893305744	0.994654154798197
490252	Lactobacillus jensenii	SPATA4	-0.120554667319602	0.363081858960646
490253	Lactobacillus jensenii	SPATA5	-0.175149664534579	0.184558987233872
490254	Lactobacillus jensenii	SPATA5L1	-0.133590615634198	0.313116573724911
490255	Lactobacillus jensenii	SPATA6	0.0728676085277446	0.583375302020411
490256	Lactobacillus jensenii	SPATA7	0.221388284624814	0.0919668798207887
490257	Lactobacillus jensenii	SPATC1	0.0514752830884067	0.698618346007295
490258	Lactobacillus jensenii	SPATS2	0.0708620780178066	0.593807084424089
490259	Lactobacillus jensenii	SPATS2L	0.144398196715531	0.275210001628855
490260	Lactobacillus jensenii	SPC24	-0.00768786695476204	0.953916718139755
490261	Lactobacillus jensenii	SPC25	0.0252919680975505	0.84919550341718
490262	Lactobacillus jensenii	SPCS1	0.06439981304134	0.627971467180063
490263	Lactobacillus jensenii	SPCS2	0.0414476305387171	0.755278041793927
490264	Lactobacillus jensenii	SPCS3	-0.215928784903316	0.100479383751222
490265	Lactobacillus jensenii	SPDEF	-0.150191951522018	0.256200481376767
490266	Lactobacillus jensenii	SPDYA	-0.223728070219742	0.088496009357204
490267	Lactobacillus jensenii	SPDYE1	0.181166256064392	0.16969527439053
490268	Lactobacillus jensenii	SPEF1	-0.02250650905597	0.865640679946935
490269	Lactobacillus jensenii	SPEF2	0.0912516382021755	0.491858182514738
490270	Lactobacillus jensenii	SPEM1	-0.10907857606829	0.410860835498896
490271	Lactobacillus jensenii	SPEN	-0.0160442440795034	0.904000682337204
490272	Lactobacillus jensenii	SPG11	0.175818174704558	0.182862634211481
490273	Lactobacillus jensenii	SPG20	0.222168213156457	0.0907982904120996
490274	Lactobacillus jensenii	SPG21	0.101167872390202	0.445810712679474
490275	Lactobacillus jensenii	SPG3A	0.033202671775639	0.802860645821293
490276	Lactobacillus jensenii	SPG7	-0.0607230071064538	0.64776834179935
490277	Lactobacillus jensenii	SPHAR	0.141167064227297	0.286208412967398
490278	Lactobacillus jensenii	SPHK1	-0.119886157149623	0.365768491055364
490279	Lactobacillus jensenii	SPHK2	-0.0699707311245009	0.598469942060216
490280	Lactobacillus jensenii	SPI1	-0.23230728406781	0.0766411377103909
490281	Lactobacillus jensenii	SPIB	-0.279994342859667	0.0317277127219039
490282	Lactobacillus jensenii	SPIC	-0.183060368212667	0.165201944472209
490283	Lactobacillus jensenii	SPIN1	0.17693235832119	0.180060427088558
490284	Lactobacillus jensenii	SPIN2B	-0.0271860802458252	0.838048720559359
490285	Lactobacillus jensenii	SPIN3	0.0755416492076618	0.569597135979178
490286	Lactobacillus jensenii	SPIN4	-0.0445673446652872	0.737496562025119
490287	Lactobacillus jensenii	SPINK1	0.155540032881852	0.23945955089035
490288	Lactobacillus jensenii	SPINK2	0.259493364313635	0.0471778104151008
490289	Lactobacillus jensenii	SPINK5	0.0140387135695655	0.915954199763054
490290	Lactobacillus jensenii	SPINK5L3	-0.00412247938153907	0.975279137118861
490291	Lactobacillus jensenii	SPINK6	0.0580489664265366	0.662320951363791
490292	Lactobacillus jensenii	SPINK7	-0.0269632435224988	0.83935851021413
490293	Lactobacillus jensenii	SPINK9	-0.02250650905597	0.865640679946935
490294	Lactobacillus jensenii	SPINLW1	0.00690793842311951	0.958587514058717
490295	Lactobacillus jensenii	SPINT1	0.108744320983301	0.412304739686593
490296	Lactobacillus jensenii	SPINT2	-0.044455926303624	0.738129328383922
490297	Lactobacillus jensenii	SPINT3	-0.133590615634198	0.313116573724911
490298	Lactobacillus jensenii	SPIRE1	0.143172594737235	0.279348281162344
490299	Lactobacillus jensenii	SPIRE2	0.278434485796382	0.0327315799189911
490300	Lactobacillus jensenii	SPN	0.150860461691997	0.254065669164625
490301	Lactobacillus jensenii	SPNS1	0.224730835474711	0.0870403256690603
490302	Lactobacillus jensenii	SPNS2	0.101279290751865	0.445307296954824
490303	Lactobacillus jensenii	SPNS3	0.0432303243253286	0.745101074192041
490304	Lactobacillus jensenii	SPOCD1	0.108298647536648	0.414234493288163
490305	Lactobacillus jensenii	SPOCK1	0.172809878939651	0.190585459807729
490306	Lactobacillus jensenii	SPOCK2	-0.00479098955151837	0.971271917555663
490307	Lactobacillus jensenii	SPON1	0.0706392412944802	0.594971281077743
490308	Lactobacillus jensenii	SPON2	0.0447901813886136	0.736231549098042
490309	Lactobacillus jensenii	SPOP	0.20255858150373	0.123904390456382
490310	Lactobacillus jensenii	SPOPL	0.147295074118774	0.265591247617853
490311	Lactobacillus jensenii	SPP1	0.0396649367521056	0.765496522275142
490312	Lactobacillus jensenii	SPPL2A	0.012256019782954	0.926595184522256
490313	Lactobacillus jensenii	SPPL2B	-0.080778312205833	0.543061777996477
490314	Lactobacillus jensenii	SPPL3	-0.22194537643313	0.0911309805264576
490315	Lactobacillus jensenii	SPR	0.0385507531354734	0.771903428681237
490316	Lactobacillus jensenii	SPRED1	0.025069131374224	0.85050886545488
490317	Lactobacillus jensenii	SPRED2	0.0905831280321962	0.495049345458226
490318	Lactobacillus jensenii	SPRN	-0.098159576625295	0.459521641189256
490319	Lactobacillus jensenii	SPRR1A	0.103841913070119	0.433816145843456
490320	Lactobacillus jensenii	SPRR1B	-0.0161556624411666	0.903337193854044
490321	Lactobacillus jensenii	SPRR2A	-0.110081341323259	0.40654669994747
490322	Lactobacillus jensenii	SPRR2B	-0.0287459373091102	0.828892611775646
490323	Lactobacillus jensenii	SPRR2C	-0.0277431720541413	0.834776164340164
490324	Lactobacillus jensenii	SPRR2D	0.102616311091824	0.439290967750373
490325	Lactobacillus jensenii	SPRR2E	0.0177155195044517	0.894055456756586
490326	Lactobacillus jensenii	SPRR2F	-0.0459043650052458	0.729916980659212
490327	Lactobacillus jensenii	SPRR2G	0.0974910664553157	0.462599418595743
490328	Lactobacillus jensenii	SPRR3	0.0738703737827135	0.578190790031146
490329	Lactobacillus jensenii	SPRY1	0.0710849147411331	0.592643903519293
490330	Lactobacillus jensenii	SPRY2	0.10974708623827	0.407981812425611
490331	Lactobacillus jensenii	SPRY4	-0.105847443580057	0.424940701337225
490332	Lactobacillus jensenii	SPRYD3	-0.0228407641409597	0.863664123371444
490333	Lactobacillus jensenii	SPRYD4	-0.255036629847106	0.0512442805478368
490334	Lactobacillus jensenii	SPRYD5	0.0496925893017952	0.7085826831976
490335	Lactobacillus jensenii	SPSB1	-0.126348422126089	0.340304186347012
490336	Lactobacillus jensenii	SPSB2	-0.118103463363011	0.37299167368254
490337	Lactobacillus jensenii	SPSB3	0.201778652972088	0.125389068166292
490338	Lactobacillus jensenii	SPTA1	-0.0476870587918573	0.719850802785442
490339	Lactobacillus jensenii	SPTAN1	0.208129499586891	0.113685065439912
490340	Lactobacillus jensenii	SPTBN1	0.098159576625295	0.459521641189256
490341	Lactobacillus jensenii	SPTBN2	-0.251136987188893	0.0550326340241106
490342	Lactobacillus jensenii	SPTLC1	0.0568233644482412	0.669033023715191
490343	Lactobacillus jensenii	SPTLC2	-0.135930401229126	0.304639152299319
490344	Lactobacillus jensenii	SPTLC3	0.0335369268606286	0.800916431512146
490345	Lactobacillus jensenii	SPTY2D1	-0.0998308520502433	0.451876258988305
490346	Lactobacillus jensenii	SPZ1	0.0786613633342319	0.553716363773051
490347	Lactobacillus jensenii	SQLE	-0.224396580389721	0.0875234484005309
490348	Lactobacillus jensenii	SQRDL	-0.200218795908803	0.128398858302232
490349	Lactobacillus jensenii	SQSTM1	0.265732792566775	0.0419321948149211
490350	Lactobacillus jensenii	SR140	0.121780269297897	0.358187692145422
490351	Lactobacillus jensenii	SRA1	0.0529237217900285	0.690559287868868
490352	Lactobacillus jensenii	SRBD1	-0.0572690378948941	0.666589255853504
490353	Lactobacillus jensenii	SRC	0.15164039022364	0.251590325472156
490354	Lactobacillus jensenii	SRCAP	-0.0610572621914435	0.645958302114545
490355	Lactobacillus jensenii	SRCRB4D	0.310411555593725	0.0167233332759326
490356	Lactobacillus jensenii	SRD5A1	-0.149634859713702	0.257988730424015
490357	Lactobacillus jensenii	SRD5A2	-0.0395535183904424	0.76613651849863
490358	Lactobacillus jensenii	SRD5A3	-0.1260141670411	0.34159352226356
490359	Lactobacillus jensenii	SREBF1	0.085346465034025	0.52041455833245
490360	Lactobacillus jensenii	SREBF2	-0.00579375480648734	0.965262442406909
490361	Lactobacillus jensenii	SRF	-0.0607230071064538	0.64776834179935
490362	Lactobacillus jensenii	SRFBP1	-0.0560434359165987	0.673317826797392
490363	Lactobacillus jensenii	SRGAP1	-0.090471709670533	0.495582250763601
490364	Lactobacillus jensenii	SRGAP2	-0.263504425333511	0.0437475476686614
490365	Lactobacillus jensenii	SRGAP2L	-0.080221220397517	0.54585595355743
490366	Lactobacillus jensenii	SRGAP3	-0.155874287966842	0.23843878564889
490367	Lactobacillus jensenii	SRGN	0.0205009785460321	0.877516791161871
490368	Lactobacillus jensenii	SRI	-0.189188378104144	0.151262204789334
490369	Lactobacillus jensenii	SRL	-0.133479197272535	0.313523995020798
490370	Lactobacillus jensenii	SRM	-0.14506670688551	0.272970014370206
490371	Lactobacillus jensenii	SRP14	0.185957245615911	0.158499340450476
490372	Lactobacillus jensenii	SRP14P1	-0.213031907500073	0.105237927377905
490373	Lactobacillus jensenii	SRP19	0.0154871522711873	0.907319094616224
490374	Lactobacillus jensenii	SRP54	-0.147295074118774	0.265591247617853
490375	Lactobacillus jensenii	SRP68	0.0242892028425815	0.855108790062523
490376	Lactobacillus jensenii	SRP72	-0.0278545904158045	0.834121985317265
490377	Lactobacillus jensenii	SRP9	-0.0366566409871987	0.782829781555798
490378	Lactobacillus jensenii	SRPK1	0.0228407641409597	0.863664123371444
490379	Lactobacillus jensenii	SRPK2	-0.0845665365023825	0.524247339678412
490380	Lactobacillus jensenii	SRPR	0.0690793842311952	0.603148900843329
490381	Lactobacillus jensenii	SRPRB	0.0951512808603882	0.473459262034275
490382	Lactobacillus jensenii	SRPX	0.133924870719188	0.3118963465914
490383	Lactobacillus jensenii	SRPX2	-0.0279660087774677	0.833467918035434
490384	Lactobacillus jensenii	SRR	-0.0764329961009675	0.565038249195592
490385	Lactobacillus jensenii	SRRD	-0.170247256621397	0.197346259171005
490386	Lactobacillus jensenii	SRRM1	-0.0108075810813321	0.935250492101245
490387	Lactobacillus jensenii	SRRM1L	-0.28946490360104	0.0261691853066104
490388	Lactobacillus jensenii	SRRM2	0.187962776125849	0.153977911391067
490389	Lactobacillus jensenii	SRRM5	-0.287682209814429	0.0271478664125753
490390	Lactobacillus jensenii	SRXN1	-0.172587042216325	0.191166678721821
490391	Lactobacillus jensenii	SRY	0.0688565475078687	0.604321138506123
490392	Lactobacillus jensenii	SS18	0.050583936195101	0.703594321311048
490393	Lactobacillus jensenii	SS18L1	0.0777700164409262	0.558232118814895
490394	Lactobacillus jensenii	SS18L2	-0.0543721604916504	0.682534230918739
490395	Lactobacillus jensenii	SSB	0.00144843870162183	0.991313105342251
490396	Lactobacillus jensenii	SSBP1	-0.10005368877357	0.450862192047852
490397	Lactobacillus jensenii	SSBP2	0.250245640295588	0.0559296939730277
490398	Lactobacillus jensenii	SSBP3	0.0382164980504838	0.773828478322177
490399	Lactobacillus jensenii	SSBP4	0.10907857606829	0.410860835498895
490400	Lactobacillus jensenii	SSFA2	0.0749845573993457	0.572455087858378
490401	Lactobacillus jensenii	SSH1	-0.0971568113703261	0.46414249408876
490402	Lactobacillus jensenii	SSH2	0.151751808585303	0.251238046309677
490403	Lactobacillus jensenii	SSH3	-0.0104733259963425	0.937248965784967
490404	Lactobacillus jensenii	SSNA1	-0.197767591952212	0.133238520258336
490405	Lactobacillus jensenii	SSPN	0.125457075232783	0.343749167557878
490406	Lactobacillus jensenii	SSR1	0.0612800989147699	0.644752740763934
490407	Lactobacillus jensenii	SSR2	-0.0648454864879929	0.625589095361377
490408	Lactobacillus jensenii	SSR3	-0.117880626639685	0.373900577576699
490409	Lactobacillus jensenii	SSR4	-0.0330912534139757	0.803508981907025
490410	Lactobacillus jensenii	SSRP1	-0.221722539709804	0.0914646238646609
490411	Lactobacillus jensenii	SSSCA1	0.0426732325170125	0.748276819338998
490412	Lactobacillus jensenii	SSTR1	0.0295258658407528	0.824322948438854
490413	Lactobacillus jensenii	SSTR2	0.136821748122432	0.301449046541057
490414	Lactobacillus jensenii	SSTR3	0.192753765677367	0.143564034900746
490415	Lactobacillus jensenii	SSU72	-0.126125585402763	0.341163405933005
490416	Lactobacillus jensenii	SSX1	0.168910236281438	0.200940686777358
490417	Lactobacillus jensenii	SSX2	-0.0406677020070746	0.759743614778742
490418	Lactobacillus jensenii	SSX2IP	0.0576032929798837	0.664758685841335
490419	Lactobacillus jensenii	SSX3	0.113980983981472	0.390021513579282
490420	Lactobacillus jensenii	SSX4	-0.152977410563598	0.247385082319498
490421	Lactobacillus jensenii	SSX4B	0.0840094446940664	0.52699363475573
490422	Lactobacillus jensenii	ST13	0.105624606856731	0.425921731568562
490423	Lactobacillus jensenii	ST14	-0.0942599339670824	0.477631954568913
490424	Lactobacillus jensenii	ST20	0.0254033864592137	0.848538974923601
490425	Lactobacillus jensenii	ST3GAL1	-0.0172698460577988	0.896705996230778
490426	Lactobacillus jensenii	ST3GAL2	0.147629329203764	0.264496077219951
490427	Lactobacillus jensenii	ST3GAL3	0.00367680593488619	0.977950960376467
490428	Lactobacillus jensenii	ST3GAL4	0.195539224718948	0.137756321844269
490429	Lactobacillus jensenii	ST3GAL5	0.108187229174985	0.414717743017742
490430	Lactobacillus jensenii	ST3GAL6	-0.0123674381446172	0.925929728918835
490431	Lactobacillus jensenii	ST5	0.058271803149863	0.661103386964967
490432	Lactobacillus jensenii	ST6GAL1	0.222836723326436	0.0898059226923262
490433	Lactobacillus jensenii	ST6GALNAC1	-0.0283002638624574	0.831506390919877
490434	Lactobacillus jensenii	ST6GALNAC2	0.111752616748208	0.399415252527663
490435	Lactobacillus jensenii	ST6GALNAC4	-0.0836751896090767	0.528644835410508
490436	Lactobacillus jensenii	ST6GALNAC6	0.025069131374224	0.85050886545488
490437	Lactobacillus jensenii	ST7	0.0504725178334378	0.704217193024171
490438	Lactobacillus jensenii	ST7L	0.150860461691997	0.254065669164625
490439	Lactobacillus jensenii	ST7OT4	-0.075653067569325	0.569026341940749
490440	Lactobacillus jensenii	ST8SIA1	-0.00568233644482412	0.96593007312015
490441	Lactobacillus jensenii	ST8SIA4	0.0893575260539008	0.500927657911484
490442	Lactobacillus jensenii	ST8SIA6	0.174369736002936	0.186552359357198
490443	Lactobacillus jensenii	STAB1	-0.00189411214827471	0.988640369797354
490444	Lactobacillus jensenii	STAC	0.0989395051569376	0.455945053656097
490445	Lactobacillus jensenii	STAG1	0.339603166349488	0.00850246915256296
490446	Lactobacillus jensenii	STAG2	-0.00467957118985516	0.971939741122444
490447	Lactobacillus jensenii	STAG3	-0.0905831280321962	0.495049345458226
490448	Lactobacillus jensenii	STAG3L1	-0.0336483452222918	0.800268626114465
490449	Lactobacillus jensenii	STAG3L2	0.0529237217900285	0.690559287868868
490450	Lactobacillus jensenii	STAG3L3	0.037325151157178	0.77896853846027
490451	Lactobacillus jensenii	STAG3L4	0.105847443580057	0.424940701337225
490452	Lactobacillus jensenii	STAM	-0.14473245180052	0.274088486100918
490453	Lactobacillus jensenii	STAM2	0.12846537099769	0.332209028355038
490454	Lactobacillus jensenii	STAMBP	0.0315313963506907	0.812599317848413
490455	Lactobacillus jensenii	STAMBPL1	-0.0254033864592137	0.8485389749236
490456	Lactobacillus jensenii	STAP1	0.0787727816958951	0.55315312133286
490457	Lactobacillus jensenii	STAP2	-0.171695695323019	0.193504249977413
490458	Lactobacillus jensenii	STAR	0.0514752830884067	0.698618346007295
490459	Lactobacillus jensenii	STARD10	0.05470641557664	0.680687206555202
490460	Lactobacillus jensenii	STARD13	0.0464614568135619	0.726766338288585
490461	Lactobacillus jensenii	STARD3	0.164676338538236	0.212629122380402
490462	Lactobacillus jensenii	STARD3NL	-0.109524249514943	0.408940184143648
490463	Lactobacillus jensenii	STARD4	-0.310300137232062	0.0167645737009107
490464	Lactobacillus jensenii	STARD5	-0.0274089169691516	0.836739367567404
490465	Lactobacillus jensenii	STARD7	-0.0988280867952744	0.456455059541404
490466	Lactobacillus jensenii	STARD8	-0.0365452226255355	0.78347383143902
490467	Lactobacillus jensenii	STARD9	0.300940994852352	0.0205535152850442
490468	Lactobacillus jensenii	STAT1	0.0153757339095241	0.907982967913685
490469	Lactobacillus jensenii	STAT2	0.039887773475432	0.764216997593679
490470	Lactobacillus jensenii	STAT3	-0.107852974089995	0.416169437413251
490471	Lactobacillus jensenii	STAT4	-0.025069131374224	0.850508865454881
490472	Lactobacillus jensenii	STAT5A	-0.11565225940642	0.383062801848999
490473	Lactobacillus jensenii	STAT5B	0.263170170248521	0.0440253405791055
490474	Lactobacillus jensenii	STAT6	0.245231814020743	0.0611989301196156
490475	Lactobacillus jensenii	STAU1	-0.0651797415729825	0.623804808957709
490476	Lactobacillus jensenii	STAU2	-0.10941283115328	0.409419858670354
490477	Lactobacillus jensenii	STBD1	-0.139830043887339	0.29084286152351
490478	Lactobacillus jensenii	STC1	-0.00278545904158045	0.983295300163351
490479	Lactobacillus jensenii	STC2	0.1260141670411	0.341593522263559
490480	Lactobacillus jensenii	STEAP1	-0.116097932853073	0.381219727989294
490481	Lactobacillus jensenii	STEAP2	0.00958197910303675	0.942580077344157
490482	Lactobacillus jensenii	STEAP3	-0.159105420455075	0.228725405115832
490483	Lactobacillus jensenii	STEAP4	-0.00367680593488619	0.977950960376467
490484	Lactobacillus jensenii	STGC3	0.0441216712186343	0.740028662392254
490485	Lactobacillus jensenii	STIL	-0.103396239623466	0.435802533825428
490486	Lactobacillus jensenii	STIM1	-0.131250830039271	0.32174368598532
490487	Lactobacillus jensenii	STIM2	0.0328684166906493	0.804806048548983
490488	Lactobacillus jensenii	STIP1	-0.33793189092454	0.00885335929848565
490489	Lactobacillus jensenii	STK10	0.16066527751836	0.224135717307906
490490	Lactobacillus jensenii	STK11	0.0997194336885801	0.452383762791929
490491	Lactobacillus jensenii	STK11IP	0.0734247003360607	0.580492413112474
490492	Lactobacillus jensenii	STK16	0.0711963331027963	0.59206269470304
490493	Lactobacillus jensenii	STK17A	0.0150414788245344	0.909974961432641
490494	Lactobacillus jensenii	STK17B	0.0924772401804709	0.4860357425586
490495	Lactobacillus jensenii	STK19	-0.061837190723086	0.641742817880438
490496	Lactobacillus jensenii	STK24	-0.0456815282819194	0.7311784845826
490497	Lactobacillus jensenii	STK25	-0.0826724243541078	0.533613771103767
490498	Lactobacillus jensenii	STK3	-0.0171584276961356	0.897368807618731
490499	Lactobacillus jensenii	STK32B	0.0149300604628712	0.910639082321472
490500	Lactobacillus jensenii	STK32C	-0.0980481582636318	0.460033827605237
490501	Lactobacillus jensenii	STK35	-0.149857696437028	0.257272422429646
490502	Lactobacillus jensenii	STK36	0.167016124133164	0.206112015339094
490503	Lactobacillus jensenii	STK38	-0.0866834853739836	0.513876943964285
490504	Lactobacillus jensenii	STK38L	0.117546371554695	0.375266431873455
490505	Lactobacillus jensenii	STK39	-0.0421161407086964	0.751456727099927
490506	Lactobacillus jensenii	STK4	0.0457929466435826	0.730547643934245
490507	Lactobacillus jensenii	STK40	0.141724156035613	0.284291806025106
490508	Lactobacillus jensenii	STMN1	-0.169690164813081	0.198838329534623
490509	Lactobacillus jensenii	STMN2	0.127128350657732	0.33730755944324
490510	Lactobacillus jensenii	STMN3	0.108075810813321	0.415201317031602
490511	Lactobacillus jensenii	STOM	-0.00701935678478273	0.957920169107667
490512	Lactobacillus jensenii	STOML1	-0.0841208630557296	0.5264438045113
490513	Lactobacillus jensenii	STOML2	-0.207572407778575	0.114676940317193
490514	Lactobacillus jensenii	STON1-GTF2A1L	0.17414689927961	0.187124727611544
490515	Lactobacillus jensenii	STON2	0.0588288949581791	0.658063297859049
490516	Lactobacillus jensenii	STOX2	-0.0213923254393379	0.87223504605375
490517	Lactobacillus jensenii	STRA13	-0.136710329760768	0.301846621282589
490518	Lactobacillus jensenii	STRA6	-0.102282056006834	0.440790775137811
490519	Lactobacillus jensenii	STRADA	-0.0590517316815055	0.656848798126131
490520	Lactobacillus jensenii	STRADB	-0.00501382627484481	0.969936329698349
490521	Lactobacillus jensenii	STRAP	-0.192530928954041	0.144036429456855
490522	Lactobacillus jensenii	STRBP	-0.0543721604916504	0.682534230918739
490523	Lactobacillus jensenii	STRC	-0.0772129246326101	0.561063287250298
490524	Lactobacillus jensenii	STRN	0.0916973116488284	0.489736725884874
490525	Lactobacillus jensenii	STRN3	0.129022462806006	0.330099021846767
490526	Lactobacillus jensenii	STRN4	0.257487833803697	0.0489737700456158
490527	Lactobacillus jensenii	STS	-0.0924772401804709	0.4860357425586
490528	Lactobacillus jensenii	STS-1	-0.262167404993552	0.0448674275831693
490529	Lactobacillus jensenii	STT3A	-0.0970453930086629	0.46465747169017
490530	Lactobacillus jensenii	STT3B	0.0963768828386836	0.467753825548332
490531	Lactobacillus jensenii	STUB1	-0.142281247843929	0.282383673616575
490532	Lactobacillus jensenii	STX10	-0.000779928531642526	0.995322377464082
490533	Lactobacillus jensenii	STX11	-0.0706392412944802	0.594971281077742
490534	Lactobacillus jensenii	STX12	-0.0182726113127678	0.890743904469849
490535	Lactobacillus jensenii	STX16	0.164899175261563	0.212002277732202
490536	Lactobacillus jensenii	STX17	0.0323113248823332	0.808050996727194
490537	Lactobacillus jensenii	STX19	-0.0504725178334378	0.704217193024171
490538	Lactobacillus jensenii	STX1A	-0.0823381692691181	0.535275172694669
490539	Lactobacillus jensenii	STX2	0.124231473254488	0.348521271118859
490540	Lactobacillus jensenii	STX3	-0.0873519955439629	0.510623807877057
490541	Lactobacillus jensenii	STX4	-0.278211649073055	0.0328771273697714
490542	Lactobacillus jensenii	STX5	0.186180082339237	0.157992182051612
490543	Lactobacillus jensenii	STX6	-0.0588288949581791	0.658063297859049
490544	Lactobacillus jensenii	STX7	0.203784183482026	0.121598356497792
490545	Lactobacillus jensenii	STX8	-0.0952626992220514	0.472939051369991
490546	Lactobacillus jensenii	STXBP1	0.238658130682613	0.068706014085573
490547	Lactobacillus jensenii	STXBP2	-0.0911402198405123	0.492389295685697
490548	Lactobacillus jensenii	STXBP3	-0.169355909728091	0.199737415188731
490549	Lactobacillus jensenii	STXBP4	-0.0450130181119401	0.734967231803446
490550	Lactobacillus jensenii	STXBP5	-0.0445673446652872	0.737496562025119
490551	Lactobacillus jensenii	STXBP6	-0.201555816248761	0.12581573058447
490552	Lactobacillus jensenii	STYK1	-0.182280439681025	0.167041463789496
490553	Lactobacillus jensenii	STYX	0.0826724243541078	0.533613771103767
490554	Lactobacillus jensenii	STYXL1	-0.105067515048415	0.428379927279901
490555	Lactobacillus jensenii	SUB1	0.0024512039565908	0.985299628286738
490556	Lactobacillus jensenii	SUCLA2	-0.136153237952452	0.303839588455113
490557	Lactobacillus jensenii	SUCLG1	0.229967498472882	0.0797416255248357
490558	Lactobacillus jensenii	SUCLG2	0.0288573556707735	0.828239453828504
490559	Lactobacillus jensenii	SUDS3	0.0472413853452044	0.722362995669718
490560	Lactobacillus jensenii	SUFU	-0.22261388660311	0.090135763167932
490561	Lactobacillus jensenii	SUGT1	0.0911402198405123	0.492389295685697
490562	Lactobacillus jensenii	SUGT1L1	0.0074650302314356	0.955251080911882
490563	Lactobacillus jensenii	SUGT1P	0.117657789916358	0.374810814087256
490564	Lactobacillus jensenii	SULF1	0.0937028421587663	0.480249796040237
490565	Lactobacillus jensenii	SULF2	0.175149664534579	0.184558987233872
490566	Lactobacillus jensenii	SULT1A1	0.0983824133486215	0.458498201512427
490567	Lactobacillus jensenii	SULT1A2	0.0405562836454113	0.760382194500986
490568	Lactobacillus jensenii	SULT1A3	-0.21849140722157	0.0964106012281195
490569	Lactobacillus jensenii	SULT1A4	0.171472858599692	0.194091821777424
490570	Lactobacillus jensenii	SULT1B1	0.226736365984649	0.0841854400816412
490571	Lactobacillus jensenii	SULT1C4	0.174369736002936	0.186552359357198
490572	Lactobacillus jensenii	SULT1E1	0.0279660087774677	0.833467918035436
490573	Lactobacillus jensenii	SULT2B1	0	1
490574	Lactobacillus jensenii	SUMF1	0.0627285376163917	0.636938854497107
490575	Lactobacillus jensenii	SUMF2	-0.0352082022855769	0.791213579389091
490576	Lactobacillus jensenii	SUMO1	0.0396649367521056	0.765496522275142
490577	Lactobacillus jensenii	SUMO1P3	-0.196207734888927	0.136389078304832
490578	Lactobacillus jensenii	SUMO2	-0.0581603847881998	0.661712060308923
490579	Lactobacillus jensenii	SUMO3	-0.185957245615911	0.158499340450475
490580	Lactobacillus jensenii	SUMO4	-0.277765975626402	0.0331698405017325
490581	Lactobacillus jensenii	SUOX	0.270635200479957	0.0381562381000825
490582	Lactobacillus jensenii	SUPT16H	-0.124899983424467	0.345913248134395
490583	Lactobacillus jensenii	SUPT3H	-0.00256262231825401	0.984631508268282
490584	Lactobacillus jensenii	SUPT4H1	-0.00111418361663218	0.993317720872487
490585	Lactobacillus jensenii	SUPT5H	-0.207572407778575	0.114676940317193
490586	Lactobacillus jensenii	SUPT6H	0.018384029674431	0.890081814733586
490587	Lactobacillus jensenii	SUPT7L	-0.103284821261803	0.436299927333026
490588	Lactobacillus jensenii	SUPV3L1	-0.0957083726687043	0.47086127429846
490589	Lactobacillus jensenii	SURF1	0.0895803627772273	0.499856202711426
490590	Lactobacillus jensenii	SURF2	-0.167461797579817	0.204886850765299
490591	Lactobacillus jensenii	SURF4	-0.330466860693105	0.0105787738402314
490592	Lactobacillus jensenii	SURF6	0.141835574397277	0.283909501673205
490593	Lactobacillus jensenii	SUSD1	-0.168241726111459	0.202755232506012
490594	Lactobacillus jensenii	SUSD2	-0.0969339746469997	0.465172758550726
490595	Lactobacillus jensenii	SUSD3	0.144955288523847	0.273342500139246
490596	Lactobacillus jensenii	SUSD4	-0.06439981304134	0.627971467180064
490597	Lactobacillus jensenii	SUSD5	-0.212474815691757	0.106172667430763
490598	Lactobacillus jensenii	SUV39H1	-0.0978253215403054	0.46105913273614
490599	Lactobacillus jensenii	SUV39H2	0.0161556624411666	0.903337193854044
490600	Lactobacillus jensenii	SUV420H1	0.361664001958806	0.00488516041469771
490601	Lactobacillus jensenii	SUV420H2	-0.0998308520502433	0.451876258988305
490602	Lactobacillus jensenii	SUZ12	-0.0215037438010011	0.871575212743424
490603	Lactobacillus jensenii	SUZ12P	-0.286568026197797	0.0277750169123554
490604	Lactobacillus jensenii	SV2A	0.0274089169691516	0.836739367567404
490605	Lactobacillus jensenii	SV2B	-0.100833617305212	0.447322851759155
490606	Lactobacillus jensenii	SVEP1	0.040890538730401	0.758466933888971
490607	Lactobacillus jensenii	SVIL	-0.174703991087926	0.185696169449231
490608	Lactobacillus jensenii	SVIP	0.0215037438010011	0.871575212743424
490609	Lactobacillus jensenii	SWAP70	0.165901940516532	0.209197563349372
490610	Lactobacillus jensenii	SYAP1	0.078215689887579	0.555972063542778
490611	Lactobacillus jensenii	SYCE1	-0.0455701099202562	0.73180950222061
490612	Lactobacillus jensenii	SYCE1L	-0.090471709670533	0.495582250763601
490613	Lactobacillus jensenii	SYCP2	0.0602773336598009	0.650184883059224
490614	Lactobacillus jensenii	SYCP3	0.191973837145725	0.145222489613425
490615	Lactobacillus jensenii	SYDE1	-0.00701935678478273	0.957920169107667
490616	Lactobacillus jensenii	SYDE2	-0.0621714458080756	0.639939606803155
490617	Lactobacillus jensenii	SYF2	0.157099889945137	0.234721575358046
490618	Lactobacillus jensenii	SYK	-0.358544287832236	0.00529574677886309
490619	Lactobacillus jensenii	SYMPK	0.065402578296309	0.622616476318784
490620	Lactobacillus jensenii	SYN1	0.108187229174985	0.414717743017742
490621	Lactobacillus jensenii	SYN2	0.311302902487031	0.0163965197064085
490622	Lactobacillus jensenii	SYNC1	0.257822088888686	0.0486706236528537
490623	Lactobacillus jensenii	SYNCRIP	-0.31575963695356	0.0148431436679619
490624	Lactobacillus jensenii	SYNE1	0.26450719058848	0.0429228014770873
490625	Lactobacillus jensenii	SYNE2	-0.0414476305387171	0.755278041793928
490626	Lactobacillus jensenii	SYNGR1	0.318099422548487	0.0140793959511753
490627	Lactobacillus jensenii	SYNJ1	-0.112643963641513	0.395641965981357
490628	Lactobacillus jensenii	SYNJ2	-0.0159328257178402	0.90466423607408
490629	Lactobacillus jensenii	SYNJ2BP	0.147517910842101	0.264860796810602
490630	Lactobacillus jensenii	SYNM	-0.0776585980792629	0.558797811216106
490631	Lactobacillus jensenii	SYNPO	-0.234089977854421	0.0743436986048814
490632	Lactobacillus jensenii	SYNPO2	0.239883732660908	0.0672531556280037
490633	Lactobacillus jensenii	SYNPO2L	-0.0421161407086964	0.751456727099927
490634	Lactobacillus jensenii	SYPL1	-0.0973796480936525	0.463113467366429
490635	Lactobacillus jensenii	SYS1	-0.0957083726687043	0.47086127429846
490636	Lactobacillus jensenii	SYT11	0.195650643080611	0.137527736539136
490637	Lactobacillus jensenii	SYT12	-0.00133702033995862	0.991981305196285
490638	Lactobacillus jensenii	SYT15	0.0238435293959286	0.857739482204733
490639	Lactobacillus jensenii	SYT16	-0.242780610064152	0.0639168618879239
490640	Lactobacillus jensenii	SYT17	0.191862418784061	0.145460572824976
490641	Lactobacillus jensenii	SYT2	-0.340383094881131	0.00834290515273405
490642	Lactobacillus jensenii	SYT3	-0.115206585959767	0.384911179031991
490643	Lactobacillus jensenii	SYT4	0.142392666205593	0.282003063818421
490644	Lactobacillus jensenii	SYT7	-0.113089637088166	0.393763211619695
490645	Lactobacillus jensenii	SYT9	0.0213923254393379	0.87223504605375
490646	Lactobacillus jensenii	SYTL1	0.143506849822225	0.278215597406235
490647	Lactobacillus jensenii	SYTL2	0.0315313963506907	0.812599317848413
490648	Lactobacillus jensenii	SYTL3	0.111418361663218	0.400835649893718
490649	Lactobacillus jensenii	SYTL4	0.12879962608268	0.330942008794735
490650	Lactobacillus jensenii	SYTL5	0.0694136393161848	0.601392414089789
490651	Lactobacillus jensenii	SYVN1	0.0957083726687043	0.47086127429846
490652	Lactobacillus jensenii	T-SP1	-0.191193908614082	0.146895184908038
490653	Lactobacillus jensenii	TAAR1	0.0169355909728091	0.898694639099407
490654	Lactobacillus jensenii	TAAR3	0.124565728339478	0.34721574298869
490655	Lactobacillus jensenii	TAAR5	-0.0698593127628377	0.599053934487357
490656	Lactobacillus jensenii	TAC1	-0.114872330874778	0.3863009387301
490657	Lactobacillus jensenii	TAC3	0.113423892173156	0.392357602672003
490658	Lactobacillus jensenii	TAC4	0.102504892730161	0.439790586327376
490659	Lactobacillus jensenii	TACC1	0.175261082896242	0.184275477269935
490660	Lactobacillus jensenii	TACC2	-0.048021313876847	0.717968587152373
490661	Lactobacillus jensenii	TACC3	-0.196876245058906	0.135032054818464
490662	Lactobacillus jensenii	TACO1	-0.0989395051569376	0.455945053656097
490663	Lactobacillus jensenii	TACR1	0.182391858042688	0.166777761967639
490664	Lactobacillus jensenii	TACR2	-0.0335369268606286	0.800916431512145
490665	Lactobacillus jensenii	TACR3	-0.0385507531354734	0.771903428681237
490666	Lactobacillus jensenii	TACSTD1	0.0277431720541413	0.834776164340164
490667	Lactobacillus jensenii	TACSTD2	-0.0264061517141827	0.842634872163643
490668	Lactobacillus jensenii	TADA1L	-0.0688565475078687	0.604321138506123
490669	Lactobacillus jensenii	TADA2A	-0.0597202418514848	0.653210600167328
490670	Lactobacillus jensenii	TADA2B	-0.06439981304134	0.627971467180064
490671	Lactobacillus jensenii	TADA3	-0.20913226484186	0.111916280066658
490672	Lactobacillus jensenii	TAF1	0.160553859156697	0.2244614107297
490673	Lactobacillus jensenii	TAF10	-0.107073045558353	0.419568055219193
490674	Lactobacillus jensenii	TAF11	0.0144843870162183	0.913296169171347
490675	Lactobacillus jensenii	TAF12	0.0406677020070746	0.75974361477874
490676	Lactobacillus jensenii	TAF13	-0.204898367098658	0.119530443576517
490677	Lactobacillus jensenii	TAF15	-0.00055709180831609	0.99665883192078
490678	Lactobacillus jensenii	TAF1A	-0.0304172127340585	0.819107573173375
490679	Lactobacillus jensenii	TAF1B	0.0616143539997596	0.642946103014477
490680	Lactobacillus jensenii	TAF1C	-0.0943713523287456	0.477109299598408
490681	Lactobacillus jensenii	TAF1D	0.0417818856237068	0.753366649357524
490682	Lactobacillus jensenii	TAF1L	0.151417553500313	0.252295889520256
490683	Lactobacillus jensenii	TAF2	0.0055709180831609	0.96659772708239
490684	Lactobacillus jensenii	TAF3	0.0430074876020021	0.746370869597432
490685	Lactobacillus jensenii	TAF4	0.25726499708037	0.0491767232942309
490686	Lactobacillus jensenii	TAF4B	0.15754556339179	0.233379820749046
490687	Lactobacillus jensenii	TAF5	0.0200553050993792	0.88015967030974
490688	Lactobacillus jensenii	TAF5L	0.156097124690168	0.237759938694506
490689	Lactobacillus jensenii	TAF6	0.0133702033995862	0.919942952311852
490690	Lactobacillus jensenii	TAF6L	-0.0694136393161848	0.601392414089789
490691	Lactobacillus jensenii	TAF7	-0.072087679996102	0.587422221803591
490692	Lactobacillus jensenii	TAF8	-0.0437874161336447	0.741929540646912
490693	Lactobacillus jensenii	TAF9	0.071530588187786	0.590320598293349
490694	Lactobacillus jensenii	TAF9B	0.194313622740652	0.140289607841225
490695	Lactobacillus jensenii	TAF9L	0.0119217646979643	0.928591849459532
490696	Lactobacillus jensenii	TAGAP	0.198547520483854	0.13168395106141
490697	Lactobacillus jensenii	TAGLN	0.0671852720829205	0.613144450206677
490698	Lactobacillus jensenii	TAGLN2	-0.163005063113288	0.217372008196239
490699	Lactobacillus jensenii	TAGLN3	-0.0656254150196354	0.62142909992478
490700	Lactobacillus jensenii	TALDO1	-0.17035867498306	0.197048804869768
490701	Lactobacillus jensenii	TANC1	-0.0881319240756054	0.506841771271867
490702	Lactobacillus jensenii	TANC2	0.0124788565062804	0.925264323754622
490703	Lactobacillus jensenii	TANK	0.247348762892344	0.0589273083894203
490704	Lactobacillus jensenii	TAOK1	0.0268518251608355	0.840013567715016
490705	Lactobacillus jensenii	TAOK2	0.136487493037442	0.302642789452885
490706	Lactobacillus jensenii	TAOK3	0.000891346893305744	0.994654154798197
490707	Lactobacillus jensenii	TAP1	-0.260050456121951	0.0466886162705936
490708	Lactobacillus jensenii	TAP2	-0.171584276961356	0.19379787673866
490709	Lactobacillus jensenii	TAPBP	-0.0330912534139757	0.803508981907025
490710	Lactobacillus jensenii	TAPBPL	-0.100499362220223	0.448837825378755
490711	Lactobacillus jensenii	TAPT1	-0.158436910285096	0.230712214975192
490712	Lactobacillus jensenii	TARBP1	-0.0397763551137688	0.764856681839854
490713	Lactobacillus jensenii	TARBP2	0.0609458438297802	0.646561422653137
490714	Lactobacillus jensenii	TARDBP	0.089468944415564	0.500391782265636
490715	Lactobacillus jensenii	TARP	0.109524249514943	0.408940184143648
490716	Lactobacillus jensenii	TARS	-0.218157152136581	0.0969339158275728
490717	Lactobacillus jensenii	TARS2	-0.0120331830596275	0.927926245243523
490718	Lactobacillus jensenii	TARSL2	0.0153757339095241	0.907982967913685
490719	Lactobacillus jensenii	TAS1R1	-0.11877197353299	0.370272963994348
490720	Lactobacillus jensenii	TAS1R3	-0.0366566409871987	0.782829781555798
490721	Lactobacillus jensenii	TAS2R10	-0.0176041011427884	0.894717984822899
490722	Lactobacillus jensenii	TAS2R19	-0.028634518947447	0.829545884885381
490723	Lactobacillus jensenii	TAS2R3	0.0134816217612494	0.919278021368579
490724	Lactobacillus jensenii	TAS2R30	0.0806668938441698	0.543620057911164
490725	Lactobacillus jensenii	TAS2R31	-0.134259125804178	0.310679174789016
490726	Lactobacillus jensenii	TAS2R39	0.00278545904158045	0.983295300163352
490727	Lactobacillus jensenii	TAS2R4	-0.0659596701046251	0.619649833787728
490728	Lactobacillus jensenii	TAS2R41	-0.158659747008422	0.23004862287011
490729	Lactobacillus jensenii	TAS2R43	-0.0728676085277446	0.58337530202041
490730	Lactobacillus jensenii	TASP1	-0.120108993872949	0.364871608250885
490731	Lactobacillus jensenii	TATDN1	0.164230665091583	0.213886717795573
490732	Lactobacillus jensenii	TATDN2	-0.0518095381733964	0.696755587070337
490733	Lactobacillus jensenii	TATDN3	0.0431189059636654	0.745735887858008
490734	Lactobacillus jensenii	TAX1BP1	-0.0339826003072815	0.798326013865578
490735	Lactobacillus jensenii	TAX1BP3	0.157322726668464	0.234050034863464
490736	Lactobacillus jensenii	TAZ	0.11598651449141	0.381679998954397
490737	Lactobacillus jensenii	TBC1D1	0.218045733774918	0.0971088444928389
490738	Lactobacillus jensenii	TBC1D10A	0.0942599339670824	0.477631954568913
490739	Lactobacillus jensenii	TBC1D10B	0.00568233644482412	0.96593007312015
490740	Lactobacillus jensenii	TBC1D10C	0.235538416556043	0.072517652376515
490741	Lactobacillus jensenii	TBC1D12	0.0810011489291595	0.541946052717204
490742	Lactobacillus jensenii	TBC1D13	0.0857921384806779	0.518230727088534
490743	Lactobacillus jensenii	TBC1D14	-0.034762528838924	0.793797994932673
490744	Lactobacillus jensenii	TBC1D15	-0.108744320983301	0.412304739686593
490745	Lactobacillus jensenii	TBC1D16	0.115206585959767	0.384911179031992
490746	Lactobacillus jensenii	TBC1D17	0.0988280867952744	0.456455059541404
490747	Lactobacillus jensenii	TBC1D19	-0.0684108740612158	0.606668594603844
490748	Lactobacillus jensenii	TBC1D2	0.264061517141827	0.0432877620539136
490749	Lactobacillus jensenii	TBC1D20	0.0200553050993792	0.88015967030974
490750	Lactobacillus jensenii	TBC1D21	-0.191862418784061	0.145460572824976
490751	Lactobacillus jensenii	TBC1D22A	-0.0573804562565573	0.665978850427883
490752	Lactobacillus jensenii	TBC1D22B	-0.052143793258386	0.694894606277
490753	Lactobacillus jensenii	TBC1D23	-0.139272952079022	0.2927883006843
490754	Lactobacillus jensenii	TBC1D24	-0.0184954480360942	0.889419799607718
490755	Lactobacillus jensenii	TBC1D25	0.113535310534819	0.39188972533882
490756	Lactobacillus jensenii	TBC1D2B	0.0824495876307813	0.534721090287961
490757	Lactobacillus jensenii	TBC1D3	0.00579375480648734	0.965262442406908
490758	Lactobacillus jensenii	TBC1D3B	-0.061837190723086	0.641742817880438
490759	Lactobacillus jensenii	TBC1D3C	-0.133590615634198	0.313116573724911
490760	Lactobacillus jensenii	TBC1D3F	-0.0415590489003803	0.754640748287577
490761	Lactobacillus jensenii	TBC1D3G	0.0631742110630446	0.63454241565755
490762	Lactobacillus jensenii	TBC1D3H	0.00969339746469997	0.941913546646755
490763	Lactobacillus jensenii	TBC1D3I	0.0988280867952744	0.456455059541404
490764	Lactobacillus jensenii	TBC1D4	0.0873519955439629	0.510623807877059
490765	Lactobacillus jensenii	TBC1D5	0.148075002650417	0.26304056987018
490766	Lactobacillus jensenii	TBC1D7	-0.157322726668464	0.234050034863463
490767	Lactobacillus jensenii	TBC1D8	-0.099162341880264	0.454925978589548
490768	Lactobacillus jensenii	TBC1D8B	-0.196876245058906	0.135032054818464
490769	Lactobacillus jensenii	TBC1D9	-0.0598316602131481	0.652605010483623
490770	Lactobacillus jensenii	TBC1D9B	-0.0382164980504838	0.773828478322177
490771	Lactobacillus jensenii	TBCA	-0.0445673446652872	0.737496562025119
490772	Lactobacillus jensenii	TBCB	-0.0115875096129747	0.930588952115995
490773	Lactobacillus jensenii	TBCC	-0.103061984538477	0.437295669136388
490774	Lactobacillus jensenii	TBCCD1	0.0232864375876126	0.861030008106205
490775	Lactobacillus jensenii	TBCD	-0.190748235167429	0.147857427333468
490776	Lactobacillus jensenii	TBCE	0.118549136809664	0.371177866269884
490777	Lactobacillus jensenii	TBCEL	-0.00924772401804709	0.944579902478811
490778	Lactobacillus jensenii	TBK1	0.0226179274176333	0.864981736237263
490779	Lactobacillus jensenii	TBL1X	0.0406677020070746	0.75974361477874
490780	Lactobacillus jensenii	TBL1XR1	0.134259125804178	0.310679174789016
490781	Lactobacillus jensenii	TBL2	-0.0431189059636654	0.745735887858007
490782	Lactobacillus jensenii	TBL3	-0.22539934564469	0.0860803673328659
490783	Lactobacillus jensenii	TBN	-0.0354310390089033	0.789922207049293
490784	Lactobacillus jensenii	TBP	0.0300829576490689	0.821062439012098
490785	Lactobacillus jensenii	TBPL1	-0.161890879496656	0.220574782797622
490786	Lactobacillus jensenii	TBRG1	0.0898031995005537	0.498785932720533
490787	Lactobacillus jensenii	TBRG4	-0.061837190723086	0.641742817880438
490788	Lactobacillus jensenii	TBX1	-0.0580489664265366	0.66232095136379
490789	Lactobacillus jensenii	TBX18	0.0103619076346793	0.937915209809076
490790	Lactobacillus jensenii	TBX19	0.191193908614082	0.146895184908038
490791	Lactobacillus jensenii	TBX2	0.0931457503504502	0.482875231049399
490792	Lactobacillus jensenii	TBX21	-0.145846635417152	0.270372078533514
490793	Lactobacillus jensenii	TBX3	0.0856807201190146	0.518776252192399
490794	Lactobacillus jensenii	TBXA2R	0.0620600274464124	0.640540447841708
490795	Lactobacillus jensenii	TBXAS1	-0.0449015997502768	0.735599303303467
490796	Lactobacillus jensenii	TC2N	0.176041011427884	0.182299690929672
490797	Lactobacillus jensenii	TCAP	0.0177155195044517	0.894055456756586
490798	Lactobacillus jensenii	TCEA1	0.0114760912513115	0.931254748166775
490799	Lactobacillus jensenii	TCEA2	-0.0713077514644595	0.591481740699467
490800	Lactobacillus jensenii	TCEA3	0.185177317084268	0.160283842882823
490801	Lactobacillus jensenii	TCEAL1	0.190525398444103	0.148340302978272
490802	Lactobacillus jensenii	TCEAL2	0.117992045001348	0.373445959012776
490803	Lactobacillus jensenii	TCEAL3	0.120888922404592	0.361743063428778
490804	Lactobacillus jensenii	TCEAL4	0.0847893732257089	0.523150824226154
490805	Lactobacillus jensenii	TCEAL5	-0.0155985706328505	0.906655284336061
490806	Lactobacillus jensenii	TCEAL7	0.264061517141827	0.0432877620539136
490807	Lactobacillus jensenii	TCEAL8	0.19943886737716	0.129924099936252
490808	Lactobacillus jensenii	TCEANC	0.0638427212330239	0.630954744336562
490809	Lactobacillus jensenii	TCEB1	0.0979367399019686	0.460546324844784
490810	Lactobacillus jensenii	TCEB2	-0.081781077460802	0.538049803142969
490811	Lactobacillus jensenii	TCEB3	-0.0696364760395112	0.60022267290415
490812	Lactobacillus jensenii	TCEB3B	-0.238769549044276	0.0685729073579906
490813	Lactobacillus jensenii	TCEB3CL2	-0.253588191145484	0.0526257818685855
490814	Lactobacillus jensenii	TCERG1	-0.0555977624699458	0.675770938433799
490815	Lactobacillus jensenii	TCF12	0.0779928531642526	0.557101547787089
490816	Lactobacillus jensenii	TCF19	0.0367680593488619	0.782185876525316
490817	Lactobacillus jensenii	TCF2	0.0277431720541413	0.834776164340164
490818	Lactobacillus jensenii	TCF20	-0.0192753765677367	0.884787820095712
490819	Lactobacillus jensenii	TCF21	-0.0249577130125608	0.851165698131877
490820	Lactobacillus jensenii	TCF23	-0.104510423240098	0.43084613795892
490821	Lactobacillus jensenii	TCF25	0.0320884881590068	0.809349879837494
490822	Lactobacillus jensenii	TCF3	0.0269632435224988	0.839358510214128
490823	Lactobacillus jensenii	TCF4	0.203449928397036	0.122224009824452
490824	Lactobacillus jensenii	TCF7	0.237321110342654	0.0703194692624495
490825	Lactobacillus jensenii	TCF7L2	-0.00969339746469997	0.941913546646755
490826	Lactobacillus jensenii	TCFL5	-0.0865720670123204	0.514420151913344
490827	Lactobacillus jensenii	TCHH	-0.0711963331027963	0.59206269470304
490828	Lactobacillus jensenii	TCHP	0.0128131115912701	0.923268415403448
490829	Lactobacillus jensenii	TCIRG1	-0.0660710884662883	0.619057225915513
490830	Lactobacillus jensenii	TCL1A	-0.116432187938063	0.379840906326705
490831	Lactobacillus jensenii	TCL1B	0.0402220285604217	0.762298885994414
490832	Lactobacillus jensenii	TCL6	-0.0580489664265366	0.66232095136379
490833	Lactobacillus jensenii	TCN1	-0.178492215384475	0.176189704000042
490834	Lactobacillus jensenii	TCN2	0.14852067609707	0.261590453876536
490835	Lactobacillus jensenii	TCOF1	0.0738703737827135	0.578190790031146
490836	Lactobacillus jensenii	TCP1	-0.0562662726399251	0.672092536414494
490837	Lactobacillus jensenii	TCP10L	-0.266401302736754	0.0413998508846048
490838	Lactobacillus jensenii	TCP11L1	-0.0192753765677367	0.884787820095712
490839	Lactobacillus jensenii	TCP11L2	0.132365013655903	0.317616875268233
490840	Lactobacillus jensenii	TCTA	0.0391078449437895	0.768698053245943
490841	Lactobacillus jensenii	TCTEX1D1	-0.0206123969076953	0.876856277822956
490842	Lactobacillus jensenii	TCTEX1D2	0.18384029674431	0.16337731036699
490843	Lactobacillus jensenii	TCTEX1D4	-0.0135930401229126	0.918613145366629
490844	Lactobacillus jensenii	TCTN1	0.196096316527264	0.136616241447265
490845	Lactobacillus jensenii	TCTN2	0.222168213156457	0.0907982904120996
490846	Lactobacillus jensenii	TCTN3	-0.133144942187545	0.314748295512842
490847	Lactobacillus jensenii	TDG	-0.0569347828099044	0.668421760517648
490848	Lactobacillus jensenii	TDP1	0.161222369326676	0.222512183264344
490849	Lactobacillus jensenii	TDRD1	0.0934800054354399	0.481299060162424
490850	Lactobacillus jensenii	TDRD10	-0.22194537643313	0.0911309805264576
490851	Lactobacillus jensenii	TDRD3	-0.0700821494861641	0.597886201215896
490852	Lactobacillus jensenii	TDRD6	-0.334032248266328	0.00972143497044625
490853	Lactobacillus jensenii	TDRD7	0.125457075232783	0.343749167557878
490854	Lactobacillus jensenii	TDRD9	0.118549136809664	0.371177866269884
490855	Lactobacillus jensenii	TDRKH	-0.0193867949293999	0.884126417824814
490856	Lactobacillus jensenii	TEAD1	0.153534502371914	0.245647118610367
490857	Lactobacillus jensenii	TEAD2	0.183060368212667	0.16520194447221
490858	Lactobacillus jensenii	TEAD3	0.187739939402522	0.154475527208606
490859	Lactobacillus jensenii	TEAD4	-0.271860802458252	0.0372575612128492
490860	Lactobacillus jensenii	TEC	0.0310857229040378	0.815201134463496
490861	Lactobacillus jensenii	TECPR1	0.0500268443867849	0.706710607923439
490862	Lactobacillus jensenii	TECR	0.103730494708456	0.434312264639994
490863	Lactobacillus jensenii	TECTA	0.0690793842311952	0.603148900843329
490864	Lactobacillus jensenii	TEDDM1	-0.123117289637856	0.352894920779455
490865	Lactobacillus jensenii	TEF	0.0596088234898216	0.653816412310503
490866	Lactobacillus jensenii	TEK	0.122894452914529	0.353773688590823
490867	Lactobacillus jensenii	TEKT1	-0.00222836723326436	0.986635897975507
490868	Lactobacillus jensenii	TELO2	-0.00590517316815055	0.964594835397727
490869	Lactobacillus jensenii	TENC1	0.105847443580057	0.424940701337225
490870	Lactobacillus jensenii	TEP1	-0.00891346893305744	0.946580067662429
490871	Lactobacillus jensenii	TEPP	-0.0845665365023825	0.524247339678412
490872	Lactobacillus jensenii	TERC	-0.104399004878435	0.431340340354998
490873	Lactobacillus jensenii	TERF1	-0.161445206050003	0.221865070003259
490874	Lactobacillus jensenii	TERF2	0.151083298415324	0.253356750805179
490875	Lactobacillus jensenii	TERF2IP	-0.0012256019782954	0.992649510525093
490876	Lactobacillus jensenii	TES	-0.113758147258146	0.39095495974648
490877	Lactobacillus jensenii	TESC	0.0435645794103182	0.743197645545883
490878	Lactobacillus jensenii	TESK1	-0.17760086849117	0.17839408279214
490879	Lactobacillus jensenii	TESK2	-0.0238435293959286	0.857739482204732
490880	Lactobacillus jensenii	TESSP5	0.0857921384806779	0.518230727088534
490881	Lactobacillus jensenii	TET1	0.0836751896090767	0.528644835410508
490882	Lactobacillus jensenii	TET2	-0.173701225832957	0.188273248861791
490883	Lactobacillus jensenii	TET3	0.0190525398444103	0.88611085866941
490884	Lactobacillus jensenii	TEX10	-0.0833409345240871	0.530298595976628
490885	Lactobacillus jensenii	TEX101	0.194425041102315	0.140057877984615
490886	Lactobacillus jensenii	TEX11	-0.0437874161336447	0.741929540646912
490887	Lactobacillus jensenii	TEX2	0.00479098955151837	0.971271917555664
490888	Lactobacillus jensenii	TEX261	-0.00646226497646664	0.961257171836465
490889	Lactobacillus jensenii	TEX264	-0.122894452914529	0.353773688590823
490890	Lactobacillus jensenii	TEX9	-0.00233978559492758	0.985967758341161
490891	Lactobacillus jensenii	TF	0.00367680593488619	0.977950960376467
490892	Lactobacillus jensenii	TFAM	-0.0108075810813321	0.935250492101245
490893	Lactobacillus jensenii	TFAMP1	-0.115540841044757	0.383524399183226
490894	Lactobacillus jensenii	TFAP2A	-0.103730494708456	0.434312264639994
490895	Lactobacillus jensenii	TFAP2C	0.0823381692691181	0.535275172694669
490896	Lactobacillus jensenii	TFAP2E	0.100833617305212	0.447322851759156
490897	Lactobacillus jensenii	TFAP4	-0.00701935678478273	0.957920169107667
490898	Lactobacillus jensenii	TFB1M	0.0666281802746044	0.616097806890497
490899	Lactobacillus jensenii	TFB2M	-0.220942611178161	0.092639906296323
490900	Lactobacillus jensenii	TFCP2	-0.0615029356380963	0.64354808792058
490901	Lactobacillus jensenii	TFCP2L1	-0.293810219705906	0.023907302808519
490902	Lactobacillus jensenii	TFDP1	-0.173144134024641	0.189716007691079
490903	Lactobacillus jensenii	TFDP2	0.135596146144136	0.305841044826289
490904	Lactobacillus jensenii	TFE3	-0.0674081088062469	0.611964813637741
490905	Lactobacillus jensenii	TFEB	-0.0700821494861641	0.597886201215896
490906	Lactobacillus jensenii	TFEC	-0.129913809699312	0.326740621314981
490907	Lactobacillus jensenii	TFF1	-0.0922544034571445	0.487091661320077
490908	Lactobacillus jensenii	TFF3	-0.145623798693826	0.27111265619149
490909	Lactobacillus jensenii	TFG	-0.0851236283106985	0.521508202491972
490910	Lactobacillus jensenii	TFIP11	-0.0391078449437895	0.768698053245942
490911	Lactobacillus jensenii	TFPI	0.178937888831128	0.175094957029393
490912	Lactobacillus jensenii	TFPI2	0.0441216712186343	0.740028662392254
490913	Lactobacillus jensenii	TFPT	-0.189188378104144	0.151262204789334
490914	Lactobacillus jensenii	TFRC	-0.109189994429954	0.41038018446715
490915	Lactobacillus jensenii	TGDS	0.143841104907214	0.27708596066336
490916	Lactobacillus jensenii	TGFA	0.0348739472005872	0.793151683220763
490917	Lactobacillus jensenii	TGFB1I1	0.0632856294247078	0.633943886847099
490918	Lactobacillus jensenii	TGFB2	0.327347146566534	0.011381878617857
490919	Lactobacillus jensenii	TGFB3	0.0359881308172194	0.786696239320685
490920	Lactobacillus jensenii	TGFBI	-0.0635084661480343	0.632747528568092
490921	Lactobacillus jensenii	TGFBR1	0.127239769019395	0.336880821741328
490922	Lactobacillus jensenii	TGFBR2	0.2444518854891	0.0620534294342397
490923	Lactobacillus jensenii	TGFBR3	0.271526547373262	0.0375008978494775
490924	Lactobacillus jensenii	TGFBRAP1	-0.0346511104772608	0.794444444506486
490925	Lactobacillus jensenii	TGIF1	0.128576789359354	0.331786349991675
490926	Lactobacillus jensenii	TGIF2	0.0641769763180136	0.629164071637677
490927	Lactobacillus jensenii	TGM1	-0.0849007915873721	0.522602996556898
490928	Lactobacillus jensenii	TGM2	0.0994965969652537	0.453399710248605
490929	Lactobacillus jensenii	TGM3	-0.0971568113703261	0.46414249408876
490930	Lactobacillus jensenii	TGM5	-0.00657368333812986	0.960589716605208
490931	Lactobacillus jensenii	TGM6	-0.190525398444103	0.148340302978272
490932	Lactobacillus jensenii	TGM7	-0.039887773475432	0.76421699759368
490933	Lactobacillus jensenii	TGOLN2	0.110192759684923	0.406068981613646
490934	Lactobacillus jensenii	TGS1	-0.039887773475432	0.76421699759368
490935	Lactobacillus jensenii	TH	0.027074661884162	0.83870356101885
490936	Lactobacillus jensenii	TH1L	0.0489126607701527	0.712957511909396
490937	Lactobacillus jensenii	THADA	-0.27041236375663	0.038321545758364
490938	Lactobacillus jensenii	THAP1	0.226736365984649	0.0841854400816412
490939	Lactobacillus jensenii	THAP10	0.237655365427644	0.0699132964897935
490940	Lactobacillus jensenii	THAP11	0.276763210371434	0.0338363884485249
490941	Lactobacillus jensenii	THAP2	0.15409159418023	0.243917508044744
490942	Lactobacillus jensenii	THAP5	0.233087212599452	0.0756291705789248
490943	Lactobacillus jensenii	THAP6	-0.210023611735166	0.110361833607263
490944	Lactobacillus jensenii	THAP7	0.0678537822528998	0.609608478763487
490945	Lactobacillus jensenii	THBD	-0.0337597635839551	0.799620954430164
490946	Lactobacillus jensenii	THBS1	-0.0405562836454113	0.760382194500985
490947	Lactobacillus jensenii	THBS2	0.0680766189762262	0.608431785348675
490948	Lactobacillus jensenii	THBS3	0.0602773336598009	0.650184883059224
490949	Lactobacillus jensenii	THEM2	-0.138715860270706	0.294742224328113
490950	Lactobacillus jensenii	THEM4	0.0496925893017952	0.7085826831976
490951	Lactobacillus jensenii	THEM5	-0.0835637712474135	0.529195804814395
490952	Lactobacillus jensenii	THEX1	0.0295258658407528	0.824322948438854
490953	Lactobacillus jensenii	THG1L	0.0865720670123204	0.514420151913345
490954	Lactobacillus jensenii	THNSL1	0.0779928531642526	0.557101547787089
490955	Lactobacillus jensenii	THNSL2	-0.131696503485924	0.320088891090562
490956	Lactobacillus jensenii	THOC1	-0.000222836723326436	0.99866352957455
490957	Lactobacillus jensenii	THOC2	0.0696364760395112	0.600222672904149
490958	Lactobacillus jensenii	THOC3	-0.0570462011715676	0.667810711244068
490959	Lactobacillus jensenii	THOC4	-0.181834766234372	0.168099321192613
490960	Lactobacillus jensenii	THOC5	-0.308517443445451	0.0174363332746382
490961	Lactobacillus jensenii	THOC6	-0.149300604628712	0.259065714433525
490962	Lactobacillus jensenii	THOC7	0.0140387135695655	0.915954199763054
490963	Lactobacillus jensenii	THOP1	-0.19665340833558	0.135483262833427
490964	Lactobacillus jensenii	THRA	0.281665618284615	0.0306807876221309
490965	Lactobacillus jensenii	THRAP3	-0.00857921384806779	0.948580560656825
490966	Lactobacillus jensenii	THRAP5	-0.0422275590703596	0.750820414896758
490967	Lactobacillus jensenii	THRB	0.200218795908803	0.128398858302232
490968	Lactobacillus jensenii	THSD1	0.160888114241687	0.223485317355811
490969	Lactobacillus jensenii	THSD1P	-0.0415590489003803	0.754640748287577
490970	Lactobacillus jensenii	THSD3	0.136598911399105	0.302244535585739
490971	Lactobacillus jensenii	THSD4	0.237766783789307	0.0697783228430959
490972	Lactobacillus jensenii	THSD7A	0.0314199779890275	0.813249584414483
490973	Lactobacillus jensenii	THSD7B	-0.20634680580028	0.116882382119402
490974	Lactobacillus jensenii	THTPA	-0.0403334469220849	0.761659830507767
490975	Lactobacillus jensenii	THUMPD1	0.123451544722846	0.351579291779319
490976	Lactobacillus jensenii	THUMPD2	-0.249131456678955	0.0570676498395169
490977	Lactobacillus jensenii	THUMPD3	0.139941462249002	0.290454791677376
490978	Lactobacillus jensenii	THY1	-0.224953672198037	0.0867194095325073
490979	Lactobacillus jensenii	THYN1	-0.0579375480648734	0.662930059787322
490980	Lactobacillus jensenii	TIA1	0.0999422704119065	0.451369068685961
490981	Lactobacillus jensenii	TIAF1	-0.0925886585421341	0.485508235484782
490982	Lactobacillus jensenii	TIAL1	0.0710849147411331	0.592643903519293
490983	Lactobacillus jensenii	TIAM1	-0.1765981032362	0.180897807961329
490984	Lactobacillus jensenii	TIAM2	0.229744661749555	0.0800420115349524
490985	Lactobacillus jensenii	TICAM1	0.0238435293959286	0.857739482204733
490986	Lactobacillus jensenii	TICAM2	0.123451544722846	0.351579291779319
490987	Lactobacillus jensenii	TIFA	0.101724964198518	0.443296791408609
490988	Lactobacillus jensenii	TIFAB	-0.165679103793205	0.209818560595926
490989	Lactobacillus jensenii	TIGA1	0.148966349543722	0.260145726132345
490990	Lactobacillus jensenii	TIGD1	-0.00300829576490689	0.981959137674316
490991	Lactobacillus jensenii	TIGD2	-0.0971568113703261	0.46414249408876
490992	Lactobacillus jensenii	TIGD5	0.0718648432727756	0.588580803035781
490993	Lactobacillus jensenii	TIGD6	-0.0882433424372687	0.506302652674843
490994	Lactobacillus jensenii	TIGD7	0.195873479803937	0.137071420127839
490995	Lactobacillus jensenii	TIGIT	-0.00155985706328505	0.990644911419177
490996	Lactobacillus jensenii	TIMELESS	-0.200887306078782	0.127102323992711
490997	Lactobacillus jensenii	TIMM10	-0.0194982132910631	0.883465094155012
490998	Lactobacillus jensenii	TIMM13	0.0560434359165987	0.673317826797392
490999	Lactobacillus jensenii	TIMM17A	0.0281888455007941	0.832160120408608
491000	Lactobacillus jensenii	TIMM22	0.00200553050993792	0.987972204159695
491001	Lactobacillus jensenii	TIMM23	-0.302500851915637	0.0198757033409139
491002	Lactobacillus jensenii	TIMM23B	0.131807921847587	0.319676040334499
491003	Lactobacillus jensenii	TIMM50	0.0987166684336111	0.456965377438084
491004	Lactobacillus jensenii	TIMM8A	-0.0288573556707735	0.828239453828504
491005	Lactobacillus jensenii	TIMM8B	-0.130359483145965	0.325069552527886
491006	Lactobacillus jensenii	TIMM9	0.00635084661480343	0.961924653501126
491007	Lactobacillus jensenii	TIMP1	0.0489126607701527	0.712957511909396
491008	Lactobacillus jensenii	TIMP2	0.164342083453247	0.213571830415262
491009	Lactobacillus jensenii	TIMP3	0.103619076346793	0.434808702332807
491010	Lactobacillus jensenii	TINAG	-0.0364338042638723	0.784118025765962
491011	Lactobacillus jensenii	TINF2	0.0275203353308148	0.836084855894237
491012	Lactobacillus jensenii	TINP1	-0.166236195601521	0.208268499179351
491013	Lactobacillus jensenii	TIPARP	-0.0455701099202562	0.73180950222061
491014	Lactobacillus jensenii	TIPIN	-0.128242534274364	0.333055400450363
491015	Lactobacillus jensenii	TIPRL	0.214257509478368	0.103203884509354
491016	Lactobacillus jensenii	TIRAP	0.097602484816979	0.462085679784668
491017	Lactobacillus jensenii	TJAP1	-0.00646226497646664	0.961257171836465
491018	Lactobacillus jensenii	TJP1	0.075653067569325	0.56902634194075
491019	Lactobacillus jensenii	TJP2	-0.102282056006834	0.440790775137811
491020	Lactobacillus jensenii	TJP3	-0.0623942825314021	0.63873861432409
491021	Lactobacillus jensenii	TK1	-0.197210500143896	0.134357363357246
491022	Lactobacillus jensenii	TK2	-0.00757644859309882	0.954583884036797
491023	Lactobacillus jensenii	TKT	-0.149857696437028	0.257272422429646
491024	Lactobacillus jensenii	TKTL1	0.127462605742721	0.336028360616263
491025	Lactobacillus jensenii	TLCD1	-0.0482441506001734	0.716714700975633
491026	Lactobacillus jensenii	TLE1	-0.0354310390089033	0.789922207049293
491027	Lactobacillus jensenii	TLE2	0.260273292845277	0.0464941056105983
491028	Lactobacillus jensenii	TLE3	0.136710329760768	0.301846621282588
491029	Lactobacillus jensenii	TLE4	0.158436910285096	0.230712214975192
491030	Lactobacillus jensenii	TLK1	0.0560434359165987	0.673317826797392
491031	Lactobacillus jensenii	TLK2	-0.0300829576490689	0.821062439012098
491032	Lactobacillus jensenii	TLL1	0.147740747565427	0.264131694777021
491033	Lactobacillus jensenii	TLL2	0.0953741175837146	0.472419147080376
491034	Lactobacillus jensenii	TLN1	-0.170247256621397	0.197346259171005
491035	Lactobacillus jensenii	TLN2	0.100387943858559	0.449343445740727
491036	Lactobacillus jensenii	TLR1	-0.273309241159874	0.0362181700234008
491037	Lactobacillus jensenii	TLR10	0.00501382627484481	0.969936329698347
491038	Lactobacillus jensenii	TLR2	0.105067515048415	0.428379927279901
491039	Lactobacillus jensenii	TLR3	-0.157768400115117	0.232710932363464
491040	Lactobacillus jensenii	TLR4	0.0141501319312287	0.915289605210001
491041	Lactobacillus jensenii	TLR5	-0.023509274310939	0.859713512701583
491042	Lactobacillus jensenii	TLR6	0.111418361663218	0.400835649893718
491043	Lactobacillus jensenii	TLR7	-0.03219990652067	0.808700374141504
491044	Lactobacillus jensenii	TLR8	-0.303615035532269	0.0194032635153983
491045	Lactobacillus jensenii	TM2D1	0.275537608393138	0.0346661592086687
491046	Lactobacillus jensenii	TM2D2	0.172029950408009	0.192625278099652
491047	Lactobacillus jensenii	TM2D3	0.0805554754825066	0.544178615675641
491048	Lactobacillus jensenii	TM4SF1	0.0725333534427549	0.585108147152481
491049	Lactobacillus jensenii	TM4SF18	-0.233532886046105	0.0750556868448204
491050	Lactobacillus jensenii	TM4SF19	-0.30573198440387	0.0185319048705716
491051	Lactobacillus jensenii	TM4SF20	0.0193867949293999	0.884126417824814
491052	Lactobacillus jensenii	TM6SF1	0.115540841044757	0.383524399183226
491053	Lactobacillus jensenii	TM6SF2	0.047018548621878	0.72362018760607
491054	Lactobacillus jensenii	TM7SF2	-0.140387135695655	0.288905905062633
491055	Lactobacillus jensenii	TM7SF3	0.293364546259253	0.0241314232240185
491056	Lactobacillus jensenii	TM9SF1	-0.198993193930507	0.130801791003998
491057	Lactobacillus jensenii	TM9SF2	-0.0031197141265701	0.981291074675643
491058	Lactobacillus jensenii	TM9SF3	0.0694136393161848	0.601392414089789
491059	Lactobacillus jensenii	TM9SF4	-0.120888922404592	0.361743063428778
491060	Lactobacillus jensenii	TMBIM1	0.0293030291174263	0.825627982196245
491061	Lactobacillus jensenii	TMBIM4	0.115318004321431	0.38444858786563
491062	Lactobacillus jensenii	TMBIM6	0.0659596701046251	0.619649833787728
491063	Lactobacillus jensenii	TMC1	0.166570450686511	0.20734235042137
491064	Lactobacillus jensenii	TMC4	0.21915991739155	0.0953705747019775
491065	Lactobacillus jensenii	TMC5	-0.221388284624814	0.0919668798207889
491066	Lactobacillus jensenii	TMC6	0.0139272952079023	0.916618851504488
491067	Lactobacillus jensenii	TMC7	0.192419510592377	0.144273061280716
491068	Lactobacillus jensenii	TMC8	-0.0431189059636654	0.745735887858007
491069	Lactobacillus jensenii	TMCC1	0.12222594274455	0.356418059706579
491070	Lactobacillus jensenii	TMCC3	0.0368794777105252	0.781542116756323
491071	Lactobacillus jensenii	TMCO1	-0.193756530932336	0.141452564751522
491072	Lactobacillus jensenii	TMCO3	0.0845665365023825	0.524247339678411
491073	Lactobacillus jensenii	TMCO4	-0.139161533717359	0.293178406602341
491074	Lactobacillus jensenii	TMCO5A	-0.06439981304134	0.627971467180064
491075	Lactobacillus jensenii	TMCO6	0.00612800989147699	0.963259694311545
491076	Lactobacillus jensenii	TMCO7	-0.0612800989147699	0.644752740763934
491077	Lactobacillus jensenii	TMED1	0.00222836723326436	0.986635897975507
491078	Lactobacillus jensenii	TMED10	0.0613915172764331	0.644150300613674
491079	Lactobacillus jensenii	TMED10P	-0.0101390709113528	0.939247824337771
491080	Lactobacillus jensenii	TMED2	-0.0190525398444103	0.88611085866941
491081	Lactobacillus jensenii	TMED3	0.039330681667116	0.76741697670508
491082	Lactobacillus jensenii	TMED4	0.0257376415442034	0.846570004742503
491083	Lactobacillus jensenii	TMED5	-0.0583832215115262	0.660494931673763
491084	Lactobacillus jensenii	TMED6	0.084343699779056	0.525345000396707
491085	Lactobacillus jensenii	TMED7	-0.248797201593966	0.0574126685061476
491086	Lactobacillus jensenii	TMED8	-0.158102655200106	0.231710084086893
491087	Lactobacillus jensenii	TMED9	-0.0652911599346458	0.623210523264953
491088	Lactobacillus jensenii	TMEM1	-0.176041011427884	0.182299690929671
491089	Lactobacillus jensenii	TMEM100	-0.0285231005857838	0.830199272730793
491090	Lactobacillus jensenii	TMEM101	-0.14852067609707	0.261590453876536
491091	Lactobacillus jensenii	TMEM105	0.04189330398537	0.752729844724916
491092	Lactobacillus jensenii	TMEM106A	0.138047350100727	0.297098134309876
491093	Lactobacillus jensenii	TMEM106B	0.295035821684201	0.02330001273319
491094	Lactobacillus jensenii	TMEM106C	-0.0927000769037974	0.484981030211746
491095	Lactobacillus jensenii	TMEM107	0.086349230288994	0.515507438887282
491096	Lactobacillus jensenii	TMEM109	-0.0883547607989319	0.50576382781735
491097	Lactobacillus jensenii	TMEM11	-0.232418702429473	0.0764959166001328
491098	Lactobacillus jensenii	TMEM110	-0.249354293402282	0.0568385714435829
491099	Lactobacillus jensenii	TMEM111	-0.104844678325088	0.429365450729116
491100	Lactobacillus jensenii	TMEM115	0.315536800230233	0.0149177004887037
491101	Lactobacillus jensenii	TMEM116	0.304729219148901	0.0189404076453501
491102	Lactobacillus jensenii	TMEM117	0.0157099889945137	0.90599153752073
491103	Lactobacillus jensenii	TMEM118	-0.0162670808028298	0.902673771071503
491104	Lactobacillus jensenii	TMEM119	0.00178269378661149	0.989308543190578
491105	Lactobacillus jensenii	TMEM120A	-0.0902488729472066	0.496648955078688
491106	Lactobacillus jensenii	TMEM120B	0.157099889945137	0.234721575358046
491107	Lactobacillus jensenii	TMEM123	-0.10595886194172	0.424450668492253
491108	Lactobacillus jensenii	TMEM125	-0.047018548621878	0.723620187606068
491109	Lactobacillus jensenii	TMEM126A	-0.0162670808028298	0.902673771071503
491110	Lactobacillus jensenii	TMEM126B	-0.0553749257466193	0.676998754080044
491111	Lactobacillus jensenii	TMEM127	-0.087909087352279	0.507920888816519
491112	Lactobacillus jensenii	TMEM128	0.0198324683760528	0.881481599177897
491113	Lactobacillus jensenii	TMEM129	-0.112755382003177	0.395171783865525
491114	Lactobacillus jensenii	TMEM130	0.0589403133198423	0.657455937944971
491115	Lactobacillus jensenii	TMEM131	0.141167064227297	0.286208412967398
491116	Lactobacillus jensenii	TMEM132A	0.0115875096129747	0.930588952115996
491117	Lactobacillus jensenii	TMEM132B	0.153534502371914	0.245647118610367
491118	Lactobacillus jensenii	TMEM132C	-0.144398196715531	0.275210001628855
491119	Lactobacillus jensenii	TMEM133	-0.126237003764426	0.340733627279992
491120	Lactobacillus jensenii	TMEM134	0.117992045001348	0.373445959012776
491121	Lactobacillus jensenii	TMEM135	0.21882566230656	0.0958894893818436
491122	Lactobacillus jensenii	TMEM136	0.115206585959767	0.384911179031992
491123	Lactobacillus jensenii	TMEM137	-0.0963768828386836	0.467753825548332
491124	Lactobacillus jensenii	TMEM138	-0.179049307192791	0.174822043979168
491125	Lactobacillus jensenii	TMEM139	-0.0395535183904424	0.76613651849863
491126	Lactobacillus jensenii	TMEM140	0.10629311702671	0.422982500658055
491127	Lactobacillus jensenii	TMEM141	0.0840094446940664	0.52699363475573
491128	Lactobacillus jensenii	TMEM143	0.310634392317052	0.0166411124451369
491129	Lactobacillus jensenii	TMEM144	0.189411214827471	0.150772280093195
491130	Lactobacillus jensenii	TMEM147	-0.106515953750036	0.422005332357099
491131	Lactobacillus jensenii	TMEM149	-0.0606115887447906	0.648372139742693
491132	Lactobacillus jensenii	TMEM14A	-0.111195524939892	0.401784220016992
491133	Lactobacillus jensenii	TMEM14B	-0.0132587850379229	0.92060793774671
491134	Lactobacillus jensenii	TMEM14C	0.266735557821744	0.0411357752777049
491135	Lactobacillus jensenii	TMEM14D	0.172475623854661	0.191457763816342
491136	Lactobacillus jensenii	TMEM14E	0.109969922961596	0.407024744604702
491137	Lactobacillus jensenii	TMEM150A	0.0789956184192215	0.55202745727049
491138	Lactobacillus jensenii	TMEM151	0.0164899175261563	0.90134712439524
491139	Lactobacillus jensenii	TMEM151B	-0.214814601286684	0.102289437830123
491140	Lactobacillus jensenii	TMEM154	0.0483555689618366	0.716088036290128
491141	Lactobacillus jensenii	TMEM155	0.0767672511859572	0.563333080850832
491142	Lactobacillus jensenii	TMEM156	0.0241777844809183	0.85576631730669
491143	Lactobacillus jensenii	TMEM158	0.103284821261803	0.436299927333027
491144	Lactobacillus jensenii	TMEM159	-0.150637624968671	0.254775930073212
491145	Lactobacillus jensenii	TMEM160	-0.0238435293959286	0.857739482204732
491146	Lactobacillus jensenii	TMEM161A	-0.169355909728091	0.199737415188731
491147	Lactobacillus jensenii	TMEM161B	0.0625057008930653	0.638138463536873
491148	Lactobacillus jensenii	TMEM163	0.148854931182059	0.260506403093941
491149	Lactobacillus jensenii	TMEM164	0.12913388116767	0.329678036292801
491150	Lactobacillus jensenii	TMEM165	-0.157211308306801	0.234385639272764
491151	Lactobacillus jensenii	TMEM167A	-0.0572690378948941	0.666589255853504
491152	Lactobacillus jensenii	TMEM167B	0.275537608393138	0.0346661592086687
491153	Lactobacillus jensenii	TMEM168	0.0765444144626308	0.56446959141176
491154	Lactobacillus jensenii	TMEM16A	-0.134704799250831	0.309061032173694
491155	Lactobacillus jensenii	TMEM16B	-0.023509274310939	0.859713512701583
491156	Lactobacillus jensenii	TMEM16D	-0.127016932296069	0.33773463518746
491157	Lactobacillus jensenii	TMEM17	0.16099953260335	0.223160610640267
491158	Lactobacillus jensenii	TMEM170A	0.150749043330334	0.254420631771285
491159	Lactobacillus jensenii	TMEM170B	0.027074661884162	0.83870356101885
491160	Lactobacillus jensenii	TMEM173	-0.0352082022855769	0.791213579389091
491161	Lactobacillus jensenii	TMEM174	-0.0144843870162183	0.913296169171346
491162	Lactobacillus jensenii	TMEM175	0.139607207164012	0.291620019157648
491163	Lactobacillus jensenii	TMEM176A	-0.0537036503216711	0.686233827979255
491164	Lactobacillus jensenii	TMEM176B	-0.0555977624699458	0.675770938433799
491165	Lactobacillus jensenii	TMEM177	0.100387943858559	0.449343445740727
491166	Lactobacillus jensenii	TMEM179B	-0.000334255084989654	0.997995295502455
491167	Lactobacillus jensenii	TMEM18	-0.147517910842101	0.264860796810601
491168	Lactobacillus jensenii	TMEM180	0.141501319312287	0.285057431698422
491169	Lactobacillus jensenii	TMEM181	-0.236764018534338	0.0710006094020769
491170	Lactobacillus jensenii	TMEM183A	-0.175706756342895	0.183144575709096
491171	Lactobacillus jensenii	TMEM183B	-0.160219604071707	0.22544046588182
491172	Lactobacillus jensenii	TMEM184A	0.131362248400934	0.321329478519531
491173	Lactobacillus jensenii	TMEM184B	0.0519209565350596	0.696135062082133
491174	Lactobacillus jensenii	TMEM184C	0.0916973116488284	0.489736725884874
491175	Lactobacillus jensenii	TMEM185A	-0.0570462011715676	0.667810711244068
491176	Lactobacillus jensenii	TMEM185B	-0.0211694887160114	0.873554971867684
491177	Lactobacillus jensenii	TMEM186	-0.124565728339478	0.34721574298869
491178	Lactobacillus jensenii	TMEM187	0.266289884375091	0.0414881859990047
491179	Lactobacillus jensenii	TMEM188	-0.0641769763180136	0.629164071637677
491180	Lactobacillus jensenii	TMEM189	0.113980983981472	0.390021513579282
491181	Lactobacillus jensenii	TMEM189-UBE2V1	0.0697478944011745	0.599638178200946
491182	Lactobacillus jensenii	TMEM19	0.110749851493239	0.403685288813124
491183	Lactobacillus jensenii	TMEM191A	0.08690632209731	0.512791400261677
491184	Lactobacillus jensenii	TMEM191B	0.0675195271679101	0.611375362176899
491185	Lactobacillus jensenii	TMEM192	0.142281247843929	0.282383673616576
491186	Lactobacillus jensenii	TMEM194	-0.0305286310957217	0.818456193740294
491187	Lactobacillus jensenii	TMEM194A	0.188631286295828	0.152492180096733
491188	Lactobacillus jensenii	TMEM194B	0.2541452829538	0.0520908918864477
491189	Lactobacillus jensenii	TMEM198	-0.0750959757610089	0.57188296750342
491190	Lactobacillus jensenii	TMEM199	-0.114092402343135	0.389555285525606
491191	Lactobacillus jensenii	TMEM2	-0.0676309455295733	0.61078615567373
491192	Lactobacillus jensenii	TMEM200A	0.0454586915585929	0.732440696464266
491193	Lactobacillus jensenii	TMEM200B	0.0216151621626643	0.870915466417222
491194	Lactobacillus jensenii	TMEM201	0.0922544034571445	0.487091661320077
491195	Lactobacillus jensenii	TMEM202	-0.0453472731969297	0.733072066929226
491196	Lactobacillus jensenii	TMEM203	-0.147740747565427	0.264131694777021
491197	Lactobacillus jensenii	TMEM204	0.118326300086338	0.372084103038424
491198	Lactobacillus jensenii	TMEM205	-0.0974910664553157	0.462599418595742
491199	Lactobacillus jensenii	TMEM206	-0.20913226484186	0.111916280066658
491200	Lactobacillus jensenii	TMEM207	0.110415596408249	0.405114524376912
491201	Lactobacillus jensenii	TMEM208	0.00323113248823332	0.980623024448761
491202	Lactobacillus jensenii	TMEM209	0.0417818856237068	0.753366649357524
491203	Lactobacillus jensenii	TMEM214	-0.0610572621914435	0.645958302114545
491204	Lactobacillus jensenii	TMEM215	0.0043453161048655	0.973943324909885
491205	Lactobacillus jensenii	TMEM216	0.213366162585062	0.104680142367069
491206	Lactobacillus jensenii	TMEM217	0.0723105167194285	0.58626466907737
491207	Lactobacillus jensenii	TMEM218	0.067965200614563	0.609020008966828
491208	Lactobacillus jensenii	TMEM219	0.0958197910303675	0.470342597343853
491209	Lactobacillus jensenii	TMEM22	0.181500511149382	0.168895921134569
491210	Lactobacillus jensenii	TMEM220	0.194313622740652	0.140289607841225
491211	Lactobacillus jensenii	TMEM229B	0.142504084567256	0.281622792856419
491212	Lactobacillus jensenii	TMEM25	-0.0160442440795034	0.904000682337204
491213	Lactobacillus jensenii	TMEM26	0.0055709180831609	0.96659772708239
491214	Lactobacillus jensenii	TMEM30A	0.00902488729472066	0.94591330890666
491215	Lactobacillus jensenii	TMEM30B	-0.00924772401804709	0.944579902478811
491216	Lactobacillus jensenii	TMEM33	-0.123897218169498	0.349829831164641
491217	Lactobacillus jensenii	TMEM34	-0.127128350657732	0.33730755944324
491218	Lactobacillus jensenii	TMEM35	-0.0452358548352665	0.733703613230808
491219	Lactobacillus jensenii	TMEM37	0.168910236281438	0.200940686777358
491220	Lactobacillus jensenii	TMEM38A	0.0172698460577988	0.896705996230778
491221	Lactobacillus jensenii	TMEM38B	-0.127574024104385	0.33560263726781
491222	Lactobacillus jensenii	TMEM39A	0.0825610059924445	0.534167289676854
491223	Lactobacillus jensenii	TMEM39B	-0.0206123969076953	0.876856277822956
491224	Lactobacillus jensenii	TMEM4	-0.15097188005366	0.253711042195352
491225	Lactobacillus jensenii	TMEM40	-0.0384393347738102	0.772544960671131
491226	Lactobacillus jensenii	TMEM41A	0.146515145587132	0.268158452191614
491227	Lactobacillus jensenii	TMEM41B	-0.0104733259963425	0.937248965784967
491228	Lactobacillus jensenii	TMEM42	0.226067855814669	0.0851287539664029
491229	Lactobacillus jensenii	TMEM43	0.0504725178334378	0.704217193024171
491230	Lactobacillus jensenii	TMEM44	0.114315239066462	0.388623819964603
491231	Lactobacillus jensenii	TMEM45A	-0.135484727782473	0.306242354799926
491232	Lactobacillus jensenii	TMEM45B	-0.0871291588206365	0.511707020973467
491233	Lactobacillus jensenii	TMEM47	0.243783375319121	0.0627934820211712
491234	Lactobacillus jensenii	TMEM48	-0.0599430785748113	0.651999643595487
491235	Lactobacillus jensenii	TMEM49	-0.128242534274364	0.333055400450363
491236	Lactobacillus jensenii	TMEM5	-0.0886890158839215	0.504149117843152
491237	Lactobacillus jensenii	TMEM50A	-0.164007828368257	0.21451747023306
491238	Lactobacillus jensenii	TMEM50B	0.0621714458080756	0.639939606803154
491239	Lactobacillus jensenii	TMEM51	0.25102556882723	0.0551441239007599
491240	Lactobacillus jensenii	TMEM53	-0.213143325861736	0.105051744527497
491241	Lactobacillus jensenii	TMEM54	-0.13158508512426	0.320502081052675
491242	Lactobacillus jensenii	TMEM55A	0.255370884932096	0.0509297063556824
491243	Lactobacillus jensenii	TMEM55B	0.0561548542782619	0.672705075861532
491244	Lactobacillus jensenii	TMEM56	0.0453472731969297	0.733072066929225
491245	Lactobacillus jensenii	TMEM57	0.134704799250831	0.309061032173694
491246	Lactobacillus jensenii	TMEM59	0.169801583174744	0.198539275210392
491247	Lactobacillus jensenii	TMEM59L	-0.160888114241687	0.223485317355811
491248	Lactobacillus jensenii	TMEM60	-0.0743160472293664	0.575893353580623
491249	Lactobacillus jensenii	TMEM62	0.0584946398731894	0.659886694776744
491250	Lactobacillus jensenii	TMEM63A	0.0262947333525194	0.84329046473249
491251	Lactobacillus jensenii	TMEM63B	-0.41202510143058	0.00118508291818129
491252	Lactobacillus jensenii	TMEM63C	-0.0855693017573514	0.519322065920065
491253	Lactobacillus jensenii	TMEM64	-0.0674081088062469	0.611964813637741
491254	Lactobacillus jensenii	TMEM65	0.0412247938153907	0.7565531149092
491255	Lactobacillus jensenii	TMEM66	0.0734247003360607	0.580492413112474
491256	Lactobacillus jensenii	TMEM67	0.0134816217612494	0.919278021368579
491257	Lactobacillus jensenii	TMEM68	-0.106850208835026	0.420541997940934
491258	Lactobacillus jensenii	TMEM69	0.0223950906943068	0.866299714590523
491259	Lactobacillus jensenii	TMEM70	0.165679103793205	0.209818560595925
491260	Lactobacillus jensenii	TMEM71	0.0811125672908227	0.541388607851753
491261	Lactobacillus jensenii	TMEM74	-0.0239549477575919	0.857081663813296
491262	Lactobacillus jensenii	TMEM75	-0.00947056074137353	0.943246647183959
491263	Lactobacillus jensenii	TMEM76	0.13849302354738	0.295526169786372
491264	Lactobacillus jensenii	TMEM77	0.0423389774320228	0.750184267625421
491265	Lactobacillus jensenii	TMEM79	-0.0248462946508976	0.851822631335895
491266	Lactobacillus jensenii	TMEM8	0.191305326975745	0.146655354314952
491267	Lactobacillus jensenii	TMEM80	-0.159885348986718	0.226422485278267
491268	Lactobacillus jensenii	TMEM81	-0.0977139031786422	0.461572251107032
491269	Lactobacillus jensenii	TMEM83	-0.0433417426869918	0.744466428990792
491270	Lactobacillus jensenii	TMEM85	-0.178157960299486	0.177014017778552
491271	Lactobacillus jensenii	TMEM86A	0.284562495687859	0.0289345342345596
491272	Lactobacillus jensenii	TMEM86B	0.212140560606767	0.106736579382015
491273	Lactobacillus jensenii	TMEM87A	-0.0354310390089033	0.789922207049293
491274	Lactobacillus jensenii	TMEM87B	0.0602773336598009	0.650184883059224
491275	Lactobacillus jensenii	TMEM88	-0.144286778353867	0.275584516698296
491276	Lactobacillus jensenii	TMEM8B	-0.0757644859309882	0.568455813985204
491277	Lactobacillus jensenii	TMEM9	-0.0753188124843354	0.570739521213974
491278	Lactobacillus jensenii	TMEM91	0.231193100451177	0.0781054118705368
491279	Lactobacillus jensenii	TMEM93	0.00534808135983446	0.967933102933405
491280	Lactobacillus jensenii	TMEM97	-0.0711963331027963	0.59206269470304
491281	Lactobacillus jensenii	TMEM98	0.203561346758699	0.122015187204947
491282	Lactobacillus jensenii	TMEM99	0.117100698108042	0.377092231328907
491283	Lactobacillus jensenii	TMEM9B	0.0787727816958951	0.55315312133286
491284	Lactobacillus jensenii	TMF1	0.108967157706627	0.411341811793113
491285	Lactobacillus jensenii	TMLHE	0.129468136252659	0.3284171116673
491286	Lactobacillus jensenii	TMOD1	0.232641539152799	0.0762061296058729
491287	Lactobacillus jensenii	TMOD2	0.139050115355696	0.293568851913517
491288	Lactobacillus jensenii	TMOD3	0.0315313963506907	0.812599317848413
491289	Lactobacillus jensenii	TMOD4	-0.217488641966602	0.0979871756025948
491290	Lactobacillus jensenii	TMPO	0.119551902064633	0.367116323886654
491291	Lactobacillus jensenii	TMPRSS11A	0.150749043330334	0.254420631771285
491292	Lactobacillus jensenii	TMPRSS11B	0.0949284441370617	0.474500601747685
491293	Lactobacillus jensenii	TMPRSS11D	0.055709180831609	0.675157345041266
491294	Lactobacillus jensenii	TMPRSS11E	-0.0140387135695655	0.915954199763054
491295	Lactobacillus jensenii	TMPRSS11E2	0.00924772401804709	0.94457990247881
491296	Lactobacillus jensenii	TMPRSS11F	-0.245454650744069	0.060956537485578
491297	Lactobacillus jensenii	TMPRSS12	0.0993851786035904	0.453908153573158
491298	Lactobacillus jensenii	TMPRSS13	-0.224173743666395	0.0878466983574194
491299	Lactobacillus jensenii	TMPRSS2	-0.0629513743397182	0.635740171005302
491300	Lactobacillus jensenii	TMPRSS3	0.106515953750036	0.422005332357098
491301	Lactobacillus jensenii	TMPRSS4	-0.0969339746469997	0.465172758550726
491302	Lactobacillus jensenii	TMPRSS7	-0.0471299669835412	0.722991500662508
491303	Lactobacillus jensenii	TMSB10	-0.112978218726503	0.394232406582007
491304	Lactobacillus jensenii	TMSB4X	0.172587042216325	0.191166678721821
491305	Lactobacillus jensenii	TMSL3	-0.0420047223470332	0.752093203840796
491306	Lactobacillus jensenii	TMTC1	0.124342891616151	0.348085758127958
491307	Lactobacillus jensenii	TMTC2	0.0130359483145965	0.921938070291681
491308	Lactobacillus jensenii	TMTC3	-0.0190525398444103	0.88611085866941
491309	Lactobacillus jensenii	TMTC4	0.0438988344953079	0.741295743626872
491310	Lactobacillus jensenii	TMUB1	0.145623798693826	0.27111265619149
491311	Lactobacillus jensenii	TMUB2	0.250245640295588	0.0559296939730277
491312	Lactobacillus jensenii	TMX1	-0.0486898240468263	0.714209160352636
491313	Lactobacillus jensenii	TMX3	-0.00055709180831609	0.99665883192078
491314	Lactobacillus jensenii	TMX4	0.132922105464219	0.315566192893601
491315	Lactobacillus jensenii	TNC	0.0481327322385102	0.717341551388406
491316	Lactobacillus jensenii	TNCRNA	-0.0328684166906493	0.804806048548983
491317	Lactobacillus jensenii	TNF	-0.0167127542494827	0.900020745881038
491318	Lactobacillus jensenii	TNFAIP1	-0.16066527751836	0.224135717307907
491319	Lactobacillus jensenii	TNFAIP2	0.0121446014212908	0.927260690114108
491320	Lactobacillus jensenii	TNFAIP3	0.0389964265821263	0.769338822386332
491321	Lactobacillus jensenii	TNFAIP6	-0.0662939251896147	0.617872733304617
491322	Lactobacillus jensenii	TNFAIP8	-0.0313085596273643	0.813899976319933
491323	Lactobacillus jensenii	TNFAIP8L1	0.0340940186689447	0.797678745816572
491324	Lactobacillus jensenii	TNFAIP8L2	-0.008690632209731	0.947913693990958
491325	Lactobacillus jensenii	TNFAIP8L3	-0.122003106021224	0.357302204410247
491326	Lactobacillus jensenii	TNFRSF10A	0.0283002638624574	0.831506390919877
491327	Lactobacillus jensenii	TNFRSF10B	-0.0457929466435826	0.730547643934244
491328	Lactobacillus jensenii	TNFRSF10D	0.111195524939892	0.401784220016992
491329	Lactobacillus jensenii	TNFRSF11A	-0.0170470093344724	0.898031688723511
491330	Lactobacillus jensenii	TNFRSF12A	0.037325151157178	0.77896853846027
491331	Lactobacillus jensenii	TNFRSF13B	0.21604020326498	0.100299753894523
491332	Lactobacillus jensenii	TNFRSF13C	0.0738703737827135	0.578190790031146
491333	Lactobacillus jensenii	TNFRSF14	0.0043453161048655	0.973943324909885
491334	Lactobacillus jensenii	TNFRSF17	-0.0986052500719479	0.457476007178002
491335	Lactobacillus jensenii	TNFRSF18	-0.101502127475192	0.444301412399582
491336	Lactobacillus jensenii	TNFRSF19	0.209912193373503	0.110555226578334
491337	Lactobacillus jensenii	TNFRSF1A	0.0106961627196689	0.935916606478853
491338	Lactobacillus jensenii	TNFRSF1B	-0.103284821261803	0.436299927333026
491339	Lactobacillus jensenii	TNFRSF21	-0.156654216498485	0.236068638062484
491340	Lactobacillus jensenii	TNFRSF25	-0.0811125672908227	0.541388607851754
491341	Lactobacillus jensenii	TNFRSF4	0.076655832824294	0.563901201874088
491342	Lactobacillus jensenii	TNFRSF6B	-0.0327569983289861	0.805454778269805
491343	Lactobacillus jensenii	TNFRSF8	-0.0109189994429954	0.934584421843393
491344	Lactobacillus jensenii	TNFRSF9	-0.16099953260335	0.223160610640267
491345	Lactobacillus jensenii	TNFSF10	0.00601659152981377	0.963927252547618
491346	Lactobacillus jensenii	TNFSF11	0.0323113248823332	0.808050996727194
491347	Lactobacillus jensenii	TNFSF12	0.163673573283267	0.215466044629224
491348	Lactobacillus jensenii	TNFSF12-TNFSF13	0.0177155195044517	0.894055456756586
491349	Lactobacillus jensenii	TNFSF13B	0.0972682297319893	0.463627825922388
491350	Lactobacillus jensenii	TNFSF14	0.017381264419462	0.896043255005222
491351	Lactobacillus jensenii	TNFSF15	0.128911044444343	0.330520346024177
491352	Lactobacillus jensenii	TNFSF4	0.0529237217900285	0.690559287868868
491353	Lactobacillus jensenii	TNFSF8	-0.015821407356177	0.905327854617641
491354	Lactobacillus jensenii	TNFSF9	0.125791330317773	0.342454767784872
491355	Lactobacillus jensenii	TNIK	0.0638427212330239	0.630954744336562
491356	Lactobacillus jensenii	TNIP1	0.0713077514644595	0.591481740699468
491357	Lactobacillus jensenii	TNIP2	0.0181611929511045	0.891406068372352
491358	Lactobacillus jensenii	TNIP3	-0.175595337981232	0.183426830627229
491359	Lactobacillus jensenii	TNK2	0.144955288523847	0.273342500139246
491360	Lactobacillus jensenii	TNKS	0.141724156035613	0.284291806025106
491361	Lactobacillus jensenii	TNKS1BP1	0.0949284441370617	0.474500601747685
491362	Lactobacillus jensenii	TNKS2	-0.182948949851004	0.165463820368072
491363	Lactobacillus jensenii	TNNC1	0.27665179200977	0.0339111326156342
491364	Lactobacillus jensenii	TNNC2	-0.137490258292411	0.299070728694648
491365	Lactobacillus jensenii	TNNI1	-0.188297031210838	0.153233712708658
491366	Lactobacillus jensenii	TNNI2	-0.080221220397517	0.54585595355743
491367	Lactobacillus jensenii	TNNI3	0.117323534831369	0.376178666102787
491368	Lactobacillus jensenii	TNNT1	-0.0350967839239137	0.791859475035978
491369	Lactobacillus jensenii	TNNT2	-0.0587174765965159	0.658670877528973
491370	Lactobacillus jensenii	TNNT3	0.169133073004765	0.200338409055539
491371	Lactobacillus jensenii	TNP1	-0.223616651858079	0.0886589239743245
491372	Lactobacillus jensenii	TNPO1	-0.287125118006113	0.0274599384017341
491373	Lactobacillus jensenii	TNPO2	-0.0681880373378894	0.607843808213111
491374	Lactobacillus jensenii	TNPO3	-0.0395535183904424	0.76613651849863
491375	Lactobacillus jensenii	TNRC15	-0.0865720670123204	0.514420151913344
491376	Lactobacillus jensenii	TNRC18	0.0989395051569376	0.455945053656097
491377	Lactobacillus jensenii	TNRC6A	-0.0179383562277781	0.89273061689873
491378	Lactobacillus jensenii	TNRC6B	0.205344040545311	0.118710828538516
491379	Lactobacillus jensenii	TNRC6C	0.137267421569085	0.299862143127436
491380	Lactobacillus jensenii	TNRC9	0.324895942609944	0.0120493345099835
491381	Lactobacillus jensenii	TNS1	-0.0689679658695319	0.60373489522521
491382	Lactobacillus jensenii	TNS3	-0.105401770133404	0.426904046949329
491383	Lactobacillus jensenii	TNS4	0.158102655200106	0.231710084086893
491384	Lactobacillus jensenii	TNXA	0.13191934020925	0.319263528802772
491385	Lactobacillus jensenii	TOB1	0.0997194336885801	0.452383762791929
491386	Lactobacillus jensenii	TOB2	-0.039887773475432	0.76421699759368
491387	Lactobacillus jensenii	TOE1	-0.0563776910015883	0.671480208805348
491388	Lactobacillus jensenii	TOLLIP	0.047018548621878	0.72362018760607
491389	Lactobacillus jensenii	TOM1	0.155651451243516	0.239118963067557
491390	Lactobacillus jensenii	TOM1L1	0.146626563948795	0.267790696261187
491391	Lactobacillus jensenii	TOM1L2	0.0732018636127342	0.581644789027599
491392	Lactobacillus jensenii	TOMM20	0.0499154260251217	0.707334441812751
491393	Lactobacillus jensenii	TOMM22	-0.0903602913088698	0.496115454039325
491394	Lactobacillus jensenii	TOMM34	-0.10907857606829	0.410860835498896
491395	Lactobacillus jensenii	TOMM40	-0.116209351214736	0.380759788838002
491396	Lactobacillus jensenii	TOMM40L	-0.0639541395946871	0.630357618394823
491397	Lactobacillus jensenii	TOMM5	-0.0865720670123204	0.514420151913344
491398	Lactobacillus jensenii	TOMM6	-0.225956437453006	0.0852867786121234
491399	Lactobacillus jensenii	TOMM7	0.143952523268878	0.276710092054024
491400	Lactobacillus jensenii	TOMM70A	-0.0969339746469997	0.465172758550726
491401	Lactobacillus jensenii	TOP	0.178157960299486	0.177014017778552
491402	Lactobacillus jensenii	TOP1	0.0909173831171859	0.493452419423635
491403	Lactobacillus jensenii	TOP1MT	-0.273086404436547	0.0363764925329226
491404	Lactobacillus jensenii	TOP1P1	0.105401770133404	0.426904046949329
491405	Lactobacillus jensenii	TOP1P2	0.193088020762357	0.142857613174553
491406	Lactobacillus jensenii	TOP2A	-0.164564920176573	0.212943032812084
491407	Lactobacillus jensenii	TOP2B	0.114649494151451	0.387229099433122
491408	Lactobacillus jensenii	TOP3A	0.0857921384806779	0.518230727088534
491409	Lactobacillus jensenii	TOP3B	0.0435645794103182	0.743197645545883
491410	Lactobacillus jensenii	TOPBP1	0.0821153325457917	0.536384181922742
491411	Lactobacillus jensenii	TOPORS	0.184397388552626	0.1620830841156
491412	Lactobacillus jensenii	TOR1A	-0.00857921384806779	0.948580560656825
491413	Lactobacillus jensenii	TOR1AIP1	0.217265805243275	0.0983402328627972
491414	Lactobacillus jensenii	TOR1AIP2	-0.0655139966579722	0.622022668433957
491415	Lactobacillus jensenii	TOR1B	0.0831180978007606	0.53140252202263
491416	Lactobacillus jensenii	TOR3A	-0.0842322814173928	0.525894259646636
491417	Lactobacillus jensenii	TOX	0.149857696437028	0.257272422429647
491418	Lactobacillus jensenii	TOX2	-0.0771015062709468	0.561630331542924
491419	Lactobacillus jensenii	TOX3	0.132476432017566	0.317206060115781
491420	Lactobacillus jensenii	TOX4	0.0777700164409262	0.558232118814895
491421	Lactobacillus jensenii	TP53	-0.00378822429654941	0.9772829808463
491422	Lactobacillus jensenii	TP53AIP1	0.00735361186977239	0.955918308310806
491423	Lactobacillus jensenii	TP53AP1	-0.0775471797175997	0.559363774524422
491424	Lactobacillus jensenii	TP53BP1	-0.0942599339670824	0.477631954568913
491425	Lactobacillus jensenii	TP53BP2	-0.190971071890756	0.147375721766818
491426	Lactobacillus jensenii	TP53I11	-0.195650643080611	0.137527736539136
491427	Lactobacillus jensenii	TP53I13	0.187739939402522	0.154475527208606
491428	Lactobacillus jensenii	TP53I3	0.203895601843689	0.121390348026011
491429	Lactobacillus jensenii	TP53INP1	0.155540032881852	0.23945955089035
491430	Lactobacillus jensenii	TP53INP2	0.0652911599346458	0.623210523264953
491431	Lactobacillus jensenii	TP53RK	0.107073045558353	0.419568055219192
491432	Lactobacillus jensenii	TP53TG1	-0.0808897305674963	0.542503776181886
491433	Lactobacillus jensenii	TP53TG3	-0.159551093901728	0.227407471355299
491434	Lactobacillus jensenii	TP63	-0.0374365695188412	0.778325511120032
491435	Lactobacillus jensenii	TP73L	-0.256596486910391	0.0497897082028507
491436	Lactobacillus jensenii	TPBG	0.102950566176813	0.437794017136829
491437	Lactobacillus jensenii	TPCN1	-0.0382164980504838	0.773828478322177
491438	Lactobacillus jensenii	TPCN2	0.0145958053778816	0.912631807861463
491439	Lactobacillus jensenii	TPD52	0.0668510169979308	0.614915734569866
491440	Lactobacillus jensenii	TPD52L1	-0.091474474925502	0.490796854584527
491441	Lactobacillus jensenii	TPD52L2	0.146737982310458	0.267423277875444
491442	Lactobacillus jensenii	TPD52L3	0.216151621626643	0.100120373318887
491443	Lactobacillus jensenii	TPI1	-0.0323113248823332	0.808050996727195
491444	Lactobacillus jensenii	TPK1	0.0124788565062804	0.925264323754622
491445	Lactobacillus jensenii	TPM1	0.142392666205593	0.282003063818421
491446	Lactobacillus jensenii	TPM2	0.144955288523847	0.273342500139246
491447	Lactobacillus jensenii	TPM3	-0.144398196715531	0.275210001628855
491448	Lactobacillus jensenii	TPM4	0.0779928531642526	0.557101547787089
491449	Lactobacillus jensenii	TPMT	-0.110861269854902	0.403209530823009
491450	Lactobacillus jensenii	TPO	-0.157322726668464	0.234050034863463
491451	Lactobacillus jensenii	TPP1	-0.0350967839239137	0.791859475035978
491452	Lactobacillus jensenii	TPP2	0.133813452357525	0.312302749500222
491453	Lactobacillus jensenii	TPPP	0.16411924672992	0.21420193103366
491454	Lactobacillus jensenii	TPPP3	-0.123228707999519	0.352456041361315
491455	Lactobacillus jensenii	TPR	0.20010737754714	0.128615916680291
491456	Lactobacillus jensenii	TPRG1	0.194090786017326	0.140753928547861
491457	Lactobacillus jensenii	TPRG1L	0.210914958628472	0.108824040700965
491458	Lactobacillus jensenii	TPRKB	-0.142504084567256	0.281622792856419
491459	Lactobacillus jensenii	TPRX1	-0.172252787131335	0.192040885921547
491460	Lactobacillus jensenii	TPRXL	-0.0360995491788826	0.786051471314677
491461	Lactobacillus jensenii	TPSAB1	0.229856080111219	0.0798917068515736
491462	Lactobacillus jensenii	TPSB2	0.208463754671881	0.113093105146103
491463	Lactobacillus jensenii	TPSD1	-0.0997194336885801	0.452383762791929
491464	Lactobacillus jensenii	TPSG1	-0.0783271082492423	0.555407729619122
491465	Lactobacillus jensenii	TPST1	0.204007020205352	0.12118261055243
491466	Lactobacillus jensenii	TPST2	0.0443445079419608	0.738762267489884
491467	Lactobacillus jensenii	TPT1	0.072087679996102	0.587422221803593
491468	Lactobacillus jensenii	TPX2	-0.17035867498306	0.197048804869768
491469	Lactobacillus jensenii	TRA1P2	-0.172809878939651	0.190585459807729
491470	Lactobacillus jensenii	TRA2A	-0.234424232939411	0.0739190908951746
491471	Lactobacillus jensenii	TRABD	0.248017273062323	0.058224279734152
491472	Lactobacillus jensenii	TRADD	0.138938696994033	0.293959636630281
491473	Lactobacillus jensenii	TRAF1	-0.0110304178046586	0.93391839615728
491474	Lactobacillus jensenii	TRAF2	-0.0345396921155976	0.795091031528539
491475	Lactobacillus jensenii	TRAF3	-0.0221722539709804	0.867618054926611
491476	Lactobacillus jensenii	TRAF3IP1	0.0652911599346458	0.623210523264953
491477	Lactobacillus jensenii	TRAF3IP2	0.17414689927961	0.187124727611544
491478	Lactobacillus jensenii	TRAF3IP3	0.162447971304972	0.218969302105493
491479	Lactobacillus jensenii	TRAF4	-0.355090318620676	0.00578543008082729
491480	Lactobacillus jensenii	TRAF5	0.0963768828386836	0.467753825548332
491481	Lactobacillus jensenii	TRAF6	0.204675530375331	0.119941865886707
491482	Lactobacillus jensenii	TRAFD1	-0.0935914237971031	0.480774276325993
491483	Lactobacillus jensenii	TRAIP	0.039330681667116	0.76741697670508
491484	Lactobacillus jensenii	TRAK1	-0.00824495876307813	0.950581369217986
491485	Lactobacillus jensenii	TRAK2	0.000779928531642526	0.995322377464082
491486	Lactobacillus jensenii	TRAM1	0.0821153325457917	0.536384181922742
491487	Lactobacillus jensenii	TRAM2	0.0333140901373022	0.802212441782237
491488	Lactobacillus jensenii	TRAP1	-0.285788097666154	0.0282212196632524
491489	Lactobacillus jensenii	TRAPPC1	-0.157656981753453	0.233045210881097
491490	Lactobacillus jensenii	TRAPPC10	-0.0424503957936861	0.749548285679735
491491	Lactobacillus jensenii	TRAPPC2	-0.0617257723614228	0.642344346224769
491492	Lactobacillus jensenii	TRAPPC2L	0.14127848258896	0.285824413480818
491493	Lactobacillus jensenii	TRAPPC3	0.033202671775639	0.802860645821293
491494	Lactobacillus jensenii	TRAPPC4	-0.117769208278021	0.374355529294846
491495	Lactobacillus jensenii	TRAPPC5	-0.117323534831369	0.376178666102786
491496	Lactobacillus jensenii	TRAPPC6A	0.16411924672992	0.21420193103366
491497	Lactobacillus jensenii	TRAPPC6B	-0.0752073941226721	0.5713111118638
491498	Lactobacillus jensenii	TRAPPC9	-0.116766443023052	0.378465073336581
491499	Lactobacillus jensenii	TRAT1	0.173144134024641	0.189716007691078
491500	Lactobacillus jensenii	TRDMT1	0.00590517316815055	0.964594835397727
491501	Lactobacillus jensenii	TRDN	0.119997575511286	0.365319882364412
491502	Lactobacillus jensenii	TREM1	-0.102616311091824	0.439290967750374
491503	Lactobacillus jensenii	TREM2	-0.0530351401516918	0.689940758561378
491504	Lactobacillus jensenii	TREML1	-0.142169829482266	0.28276462227634
491505	Lactobacillus jensenii	TREML4	0.169133073004765	0.200338409055539
491506	Lactobacillus jensenii	TRERF1	0.00947056074137353	0.943246647183957
491507	Lactobacillus jensenii	TREX1	-0.188408449572502	0.152986239162985
491508	Lactobacillus jensenii	TRHDE	0.186068663977574	0.158245611496968
491509	Lactobacillus jensenii	TRIAP1	0.0201667234610425	0.879498827536716
491510	Lactobacillus jensenii	TRIB1	-0.0261833149908562	0.84394616302145
491511	Lactobacillus jensenii	TRIB2	-0.19943886737716	0.129924099936252
491512	Lactobacillus jensenii	TRIB3	0.0672966904445837	0.612554509749925
491513	Lactobacillus jensenii	TRIL	0.178603633746138	0.175915552752628
491514	Lactobacillus jensenii	TRIM11	-0.109858504599933	0.407503115469527
491515	Lactobacillus jensenii	TRIM13	0.115206585959767	0.384911179031992
491516	Lactobacillus jensenii	TRIM14	0.00690793842311951	0.958587514058717
491517	Lactobacillus jensenii	TRIM16	-0.113758147258146	0.39095495974648
491518	Lactobacillus jensenii	TRIM16L	-0.136487493037442	0.302642789452885
491519	Lactobacillus jensenii	TRIM2	0.178157960299486	0.177014017778552
491520	Lactobacillus jensenii	TRIM21	0.0942599339670824	0.477631954568913
491521	Lactobacillus jensenii	TRIM22	-0.189856888274123	0.149795964032846
491522	Lactobacillus jensenii	TRIM23	0.403223050859186	0.00154256352768409
491523	Lactobacillus jensenii	TRIM24	0.0131473666762597	0.921272977223304
491524	Lactobacillus jensenii	TRIM25	0.086349230288994	0.515507438887282
491525	Lactobacillus jensenii	TRIM26	-0.18974546991246	0.150039601803269
491526	Lactobacillus jensenii	TRIM28	0.038327916412147	0.773186644019596
491527	Lactobacillus jensenii	TRIM29	0.00657368333812986	0.960589716605208
491528	Lactobacillus jensenii	TRIM31	-0.172475623854661	0.191457763816342
491529	Lactobacillus jensenii	TRIM32	0.161556624411666	0.221542005929901
491530	Lactobacillus jensenii	TRIM33	0.109969922961596	0.407024744604702
491531	Lactobacillus jensenii	TRIM34	0.153757339095241	0.244954272482721
491532	Lactobacillus jensenii	TRIM35	-0.0728676085277446	0.58337530202041
491533	Lactobacillus jensenii	TRIM36	0.00300829576490689	0.981959137674316
491534	Lactobacillus jensenii	TRIM37	-0.00289687740324367	0.982627212988864
491535	Lactobacillus jensenii	TRIM38	-0.111418361663218	0.400835649893718
491536	Lactobacillus jensenii	TRIM39	-0.0872405771822997	0.511165268540515
491537	Lactobacillus jensenii	TRIM4	0.22885331485625	0.0812525152520488
491538	Lactobacillus jensenii	TRIM41	-0.0563776910015883	0.671480208805348
491539	Lactobacillus jensenii	TRIM43	-0.0430074876020021	0.746370869597432
491540	Lactobacillus jensenii	TRIM44	0.0814468223758124	0.539717947336629
491541	Lactobacillus jensenii	TRIM45	0.159996767348381	0.226094815967969
491542	Lactobacillus jensenii	TRIM47	-0.0659596701046251	0.619649833787728
491543	Lactobacillus jensenii	TRIM5	0.016378499164493	0.902010414436353
491544	Lactobacillus jensenii	TRIM52	0.193645112570673	0.141686018899062
491545	Lactobacillus jensenii	TRIM54	0.0803326387591802	0.545296563750304
491546	Lactobacillus jensenii	TRIM56	0.157099889945137	0.234721575358046
491547	Lactobacillus jensenii	TRIM58	-0.099162341880264	0.454925978589548
491548	Lactobacillus jensenii	TRIM59	-0.0395535183904424	0.76613651849863
491549	Lactobacillus jensenii	TRIM6	0.120554667319602	0.363081858960647
491550	Lactobacillus jensenii	TRIM61	0.286568026197797	0.0277750169123554
491551	Lactobacillus jensenii	TRIM62	0.15164039022364	0.251590325472156
491552	Lactobacillus jensenii	TRIM63	0.136821748122432	0.301449046541057
491553	Lactobacillus jensenii	TRIM65	-0.224730835474711	0.0870403256690603
491554	Lactobacillus jensenii	TRIM66	0.130248064784302	0.325486811362509
491555	Lactobacillus jensenii	TRIM67	-0.271303710649936	0.0376638524507382
491556	Lactobacillus jensenii	TRIM68	0.130025228060975	0.326322345781287
491557	Lactobacillus jensenii	TRIM69	0.13503905433582	0.30785099028762
491558	Lactobacillus jensenii	TRIM7	0.0822267509074549	0.535829536654064
491559	Lactobacillus jensenii	TRIM72	-0.0415590489003803	0.754640748287577
491560	Lactobacillus jensenii	TRIM73	0.149077767905386	0.259785385735988
491561	Lactobacillus jensenii	TRIM78P	-0.131027993315944	0.322573118280644
491562	Lactobacillus jensenii	TRIM8	0.0729790268894078	0.582798204850882
491563	Lactobacillus jensenii	TRIM9	0.0179383562277781	0.892730616898731
491564	Lactobacillus jensenii	TRIML1	0.0410019570920642	0.757828833517498
491565	Lactobacillus jensenii	TRIO	0.232530120791136	0.076350913969377
491566	Lactobacillus jensenii	TRIOBP	0.167127542494827	0.205805239741385
491567	Lactobacillus jensenii	TRIP10	0.193867949293999	0.141219398428343
491568	Lactobacillus jensenii	TRIP11	0.0157099889945137	0.90599153752073
491569	Lactobacillus jensenii	TRIP12	-0.0713077514644595	0.591481740699467
491570	Lactobacillus jensenii	TRIP13	-0.0769900879092836	0.562197645418192
491571	Lactobacillus jensenii	TRIP4	-0.262835915163531	0.0443045812558925
491572	Lactobacillus jensenii	TRIP6	-0.120666085681265	0.362635258772053
491573	Lactobacillus jensenii	TRIT1	0.25102556882723	0.0551441239007599
491574	Lactobacillus jensenii	TRK1	0.0902488729472066	0.496648955078687
491575	Lactobacillus jensenii	TRMT1	0.0859035568423411	0.517685490836431
491576	Lactobacillus jensenii	TRMT11	0.132476432017566	0.317206060115781
491577	Lactobacillus jensenii	TRMT112	-0.225176508921364	0.0863994239813337
491578	Lactobacillus jensenii	TRMT12	0.0427846508786757	0.747641335729992
491579	Lactobacillus jensenii	TRMT2A	-0.0453472731969297	0.733072066929226
491580	Lactobacillus jensenii	TRMT2B	0.163116481474951	0.217053530743899
491581	Lactobacillus jensenii	TRMT5	-0.258156343973676	0.048369012526324
491582	Lactobacillus jensenii	TRMT6	-0.279882924498004	0.0317985550300727
491583	Lactobacillus jensenii	TRMT61A	-0.0765444144626308	0.56446959141176
491584	Lactobacillus jensenii	TRMU	0.0336483452222918	0.800268626114463
491585	Lactobacillus jensenii	TRNAU1AP	0.201890071333751	0.125176148990787
491586	Lactobacillus jensenii	TRNP1	-0.185622990530921	0.159262325972973
491587	Lactobacillus jensenii	TRNT1	0.123228707999519	0.352456041361315
491588	Lactobacillus jensenii	TRO	0.020946651992685	0.874875240339159
491589	Lactobacillus jensenii	TROAP	-0.20289283658872	0.12327220325048
491590	Lactobacillus jensenii	TROVE2	0.039887773475432	0.764216997593679
491591	Lactobacillus jensenii	TRPC1	0.162670808028298	0.218329402815441
491592	Lactobacillus jensenii	TRPC4	0.131250830039271	0.32174368598532
491593	Lactobacillus jensenii	TRPC4AP	-0.186068663977574	0.158245611496968
491594	Lactobacillus jensenii	TRPC5	0.0763215777393043	0.565607174956846
491595	Lactobacillus jensenii	TRPC6	0.209689356650176	0.110942793955536
491596	Lactobacillus jensenii	TRPM2	0.0446787630269504	0.73686396880082
491597	Lactobacillus jensenii	TRPM3	-0.142392666205593	0.282003063818421
491598	Lactobacillus jensenii	TRPM4	-0.0662939251896147	0.617872733304617
491599	Lactobacillus jensenii	TRPM6	-0.141501319312287	0.285057431698422
491600	Lactobacillus jensenii	TRPM7	-0.0466842935368883	0.725507336344004
491601	Lactobacillus jensenii	TRPS1	-0.146849400672121	0.267056196991979
491602	Lactobacillus jensenii	TRPT1	-0.0496925893017952	0.708582683197601
491603	Lactobacillus jensenii	TRPV1	-0.0755416492076618	0.569597135979178
491604	Lactobacillus jensenii	TRPV2	0.0959312093920307	0.469824227679503
491605	Lactobacillus jensenii	TRPV6	0.0779928531642526	0.557101547787089
491606	Lactobacillus jensenii	TRQ1	-0.0621714458080756	0.639939606803155
491607	Lactobacillus jensenii	TRR1	0.0318656514356803	0.810649274395918
491608	Lactobacillus jensenii	TRRAP	-0.0285231005857838	0.830199272730793
491609	Lactobacillus jensenii	TRUB1	0.0660710884662883	0.619057225915513
491610	Lactobacillus jensenii	TRUB2	-0.187294265955869	0.155474324862484
491611	Lactobacillus jensenii	TSC1	0.10317340290014	0.436797639152481
491612	Lactobacillus jensenii	TSC2	0.17381264419462	0.187985645125824
491613	Lactobacillus jensenii	TSC22D1	-0.0230636008642861	0.862346879494805
491614	Lactobacillus jensenii	TSC22D2	0.130805156592618	0.32340390692076
491615	Lactobacillus jensenii	TSC22D3	0.363001022298764	0.004717953766488
491616	Lactobacillus jensenii	TSC22D4	0.173366970747967	0.189137955605782
491617	Lactobacillus jensenii	TSEN15	-0.0446787630269504	0.736863968800821
491618	Lactobacillus jensenii	TSEN2	-0.171472858599692	0.194091821777424
491619	Lactobacillus jensenii	TSEN34	0.26417293550349	0.0431962835160628
491620	Lactobacillus jensenii	TSEN54	0.17035867498306	0.197048804869768
491621	Lactobacillus jensenii	TSFM	-0.272306475904905	0.0369351487644119
491622	Lactobacillus jensenii	TSG101	0.0811125672908227	0.541388607851753
491623	Lactobacillus jensenii	TSGA10	0.261721731546899	0.0452459092060342
491624	Lactobacillus jensenii	TSGA14	-0.145512380332163	0.271483451861846
491625	Lactobacillus jensenii	TSHR	-0.102282056006834	0.440790775137811
491626	Lactobacillus jensenii	TSHZ1	0.224730835474711	0.0870403256690603
491627	Lactobacillus jensenii	TSHZ2	-0.02250650905597	0.865640679946935
491628	Lactobacillus jensenii	TSHZ3	0.155317196158526	0.240141725138157
491629	Lactobacillus jensenii	TSIX	0.00512524463650803	0.969268566318574
491630	Lactobacillus jensenii	TSKU	0.00980481582636318	0.941247055544644
491631	Lactobacillus jensenii	TSLP	0.165790522154868	0.209507899786733
491632	Lactobacillus jensenii	TSN	0.152531737116945	0.248781473167874
491633	Lactobacillus jensenii	TSNAX	0.0221722539709804	0.867618054926611
491634	Lactobacillus jensenii	TSPAN1	-0.25447953803879	0.0517720880236899
491635	Lactobacillus jensenii	TSPAN10	0.108744320983301	0.412304739686593
491636	Lactobacillus jensenii	TSPAN11	-0.0597202418514848	0.653210600167328
491637	Lactobacillus jensenii	TSPAN12	-0.0629513743397182	0.635740171005302
491638	Lactobacillus jensenii	TSPAN13	0.0721990983577653	0.5868433167336
491639	Lactobacillus jensenii	TSPAN14	-0.0902488729472066	0.496648955078688
491640	Lactobacillus jensenii	TSPAN15	-0.0116989279746379	0.929923203346978
491641	Lactobacillus jensenii	TSPAN17	-0.11910622861798	0.368918114086136
491642	Lactobacillus jensenii	TSPAN18	0.23163877389783	0.0775170643257643
491643	Lactobacillus jensenii	TSPAN3	-0.194536459463979	0.139826434888889
491644	Lactobacillus jensenii	TSPAN31	0.0992737602419272	0.454416909741987
491645	Lactobacillus jensenii	TSPAN32	0.223839488581405	0.0883333296967634
491646	Lactobacillus jensenii	TSPAN33	-0.0294144474790896	0.824975406457882
491647	Lactobacillus jensenii	TSPAN4	0.174815409449589	0.185411402271651
491648	Lactobacillus jensenii	TSPAN5	-0.13191934020925	0.319263528802771
491649	Lactobacillus jensenii	TSPAN6	-0.160553859156697	0.2244614107297
491650	Lactobacillus jensenii	TSPAN7	0.0031197141265701	0.981291074675645
491651	Lactobacillus jensenii	TSPAN8	-0.228407641409597	0.0818631666239533
491652	Lactobacillus jensenii	TSPAN9	0.178269378661149	0.176738936369332
491653	Lactobacillus jensenii	TSPO	0.0667395986362676	0.615506649328188
491654	Lactobacillus jensenii	TSPY1	0.15787981847678	0.232376985113781
491655	Lactobacillus jensenii	TSPY3	-0.192642347315704	0.143800087388376
491656	Lactobacillus jensenii	TSPYL1	-0.0474642220685309	0.721106533052982
491657	Lactobacillus jensenii	TSPYL2	0.0596088234898216	0.653816412310503
491658	Lactobacillus jensenii	TSPYL3	0.167350379218153	0.205192657567439
491659	Lactobacillus jensenii	TSPYL4	0.0530351401516918	0.689940758561378
491660	Lactobacillus jensenii	TSPYL5	-0.0831180978007606	0.531402522022629
491661	Lactobacillus jensenii	TSPYL6	0.206681060885269	0.116277708176143
491662	Lactobacillus jensenii	TSR1	-0.0544835788533136	0.681918349807031
491663	Lactobacillus jensenii	TSR2	-0.0812239856524859	0.540831441834363
491664	Lactobacillus jensenii	TSSC1	-0.134593380889167	0.309465058543032
491665	Lactobacillus jensenii	TSSC4	0.191973837145725	0.145222489613425
491666	Lactobacillus jensenii	TSSK3	0.0797755469508641	0.548096278692679
491667	Lactobacillus jensenii	TST	0.0232864375876126	0.861030008106205
491668	Lactobacillus jensenii	TSTA3	-0.284896750772848	0.0287385118695751
491669	Lactobacillus jensenii	TSTD1	0.125011401786131	0.345479757473602
491670	Lactobacillus jensenii	TSTD2	0.0984938317102847	0.457986948592505
491671	Lactobacillus jensenii	TTBK2	0.121668850936234	0.358630939496196
491672	Lactobacillus jensenii	TTC1	-0.12567991195611	0.342885896888193
491673	Lactobacillus jensenii	TTC12	-0.205455458906974	0.118506596477583
491674	Lactobacillus jensenii	TTC13	0.0541493237683239	0.683766610337033
491675	Lactobacillus jensenii	TTC14	0.170024419898071	0.197942127181018
491676	Lactobacillus jensenii	TTC15	0.0171584276961356	0.897368807618732
491677	Lactobacillus jensenii	TTC16	0.100499362220223	0.448837825378755
491678	Lactobacillus jensenii	TTC17	0.0387735898587999	0.770620820393542
491679	Lactobacillus jensenii	TTC18	0.00222836723326436	0.986635897975507
491680	Lactobacillus jensenii	TTC19	-0.190859653529092	0.147616428375936
491681	Lactobacillus jensenii	TTC21B	-0.163673573283267	0.215466044629223
491682	Lactobacillus jensenii	TTC22	-0.0297487025640792	0.82301838725988
491683	Lactobacillus jensenii	TTC23	-0.014818642101208	0.911303263988083
491684	Lactobacillus jensenii	TTC25	-0.015821407356177	0.905327854617641
491685	Lactobacillus jensenii	TTC26	0.0433417426869918	0.744466428990792
491686	Lactobacillus jensenii	TTC27	-0.130582319869292	0.324236051730715
491687	Lactobacillus jensenii	TTC28	-0.331581044309737	0.0103040860888409
491688	Lactobacillus jensenii	TTC3	0.161890879496656	0.220574782797622
491689	Lactobacillus jensenii	TTC30A	-0.201221561163772	0.126457787218188
491690	Lactobacillus jensenii	TTC30B	-0.0758759042926515	0.567885552384622
491691	Lactobacillus jensenii	TTC31	-0.026071896629193	0.844601966598881
491692	Lactobacillus jensenii	TTC32	0.162225134581645	0.219610511283312
491693	Lactobacillus jensenii	TTC33	0.184508806914289	0.161825145208026
491694	Lactobacillus jensenii	TTC35	-0.0951512808603882	0.473459262034274
491695	Lactobacillus jensenii	TTC36	0.214368927840031	0.103020490888099
491696	Lactobacillus jensenii	TTC37	0.25481379312378	0.0514548749330808
491697	Lactobacillus jensenii	TTC38	-0.0411133754537274	0.757190893725156
491698	Lactobacillus jensenii	TTC39B	-0.165010593623226	0.211689343304784
491699	Lactobacillus jensenii	TTC39C	-0.0636198845096975	0.632149699744266
491700	Lactobacillus jensenii	TTC4	-0.167684634303143	0.204276205163419
491701	Lactobacillus jensenii	TTC5	-0.118103463363011	0.37299167368254
491702	Lactobacillus jensenii	TTC7A	-0.124342891616151	0.348085758127958
491703	Lactobacillus jensenii	TTC8	0.0176041011427884	0.894717984822899
491704	Lactobacillus jensenii	TTC9	-0.0566005277249147	0.67025619049503
491705	Lactobacillus jensenii	TTC9C	-0.0315313963506907	0.812599317848413
491706	Lactobacillus jensenii	TTF1	0.0397763551137688	0.764856681839853
491707	Lactobacillus jensenii	TTF2	-0.197990428675538	0.132792953684514
491708	Lactobacillus jensenii	TTK	-0.301275249937341	0.0204066414896447
491709	Lactobacillus jensenii	TTL	-0.139161533717359	0.293178406602341
491710	Lactobacillus jensenii	TTLL1	-0.332249554479716	0.0101422567466873
491711	Lactobacillus jensenii	TTLL12	-0.203561346758699	0.122015187204947
491712	Lactobacillus jensenii	TTLL3	0.354756063535686	0.00583486337440208
491713	Lactobacillus jensenii	TTLL4	-0.0781042715259158	0.556536669685938
491714	Lactobacillus jensenii	TTLL5	-0.158325491923433	0.231044507133911
491715	Lactobacillus jensenii	TTN	0.151974645308629	0.250534493402155
491716	Lactobacillus jensenii	TTPAL	-0.0577147113415469	0.664148927369355
491717	Lactobacillus jensenii	TTR	-0.147406492480437	0.265225853594775
491718	Lactobacillus jensenii	TTRAP	0.0159328257178402	0.90466423607408
491719	Lactobacillus jensenii	TTTY14	0.168353144473122	0.202452004142368
491720	Lactobacillus jensenii	TTTY17A	0.212363397330093	0.106360382017197
491721	Lactobacillus jensenii	TTTY5	0.0707506596561434	0.594389055928604
491722	Lactobacillus jensenii	TTYH2	-0.172587042216325	0.191166678721821
491723	Lactobacillus jensenii	TTYH3	-0.200553050993792	0.127749345995833
491724	Lactobacillus jensenii	TUB	0.000111418361663218	0.999331764559149
491725	Lactobacillus jensenii	TUBA1A	-0.152977410563598	0.247385082319498
491726	Lactobacillus jensenii	TUBA1B	-0.227293457792965	0.0834056522058055
491727	Lactobacillus jensenii	TUBA1C	-0.137713095015737	0.298280672389697
491728	Lactobacillus jensenii	TUBA3C	-0.238323875597623	0.0691065746346801
491729	Lactobacillus jensenii	TUBA3D	-0.333920829904664	0.00974728534931179
491730	Lactobacillus jensenii	TUBA3E	-0.353976135004044	0.00595165136596589
491731	Lactobacillus jensenii	TUBA4	-0.187739939402522	0.154475527208606
491732	Lactobacillus jensenii	TUBA4A	-0.00423389774320228	0.974611222349683
491733	Lactobacillus jensenii	TUBB	-0.0697478944011745	0.599638178200947
491734	Lactobacillus jensenii	TUBB1	0.0524780483433757	0.693035413447612
491735	Lactobacillus jensenii	TUBB2A	-0.0655139966579722	0.622022668433957
491736	Lactobacillus jensenii	TUBB2B	-0.126348422126089	0.340304186347012
491737	Lactobacillus jensenii	TUBB2C	-0.298044117449108	0.0218644219910235
491738	Lactobacillus jensenii	TUBB3	-0.0573804562565573	0.665978850427883
491739	Lactobacillus jensenii	TUBB4Q	-0.221276866263151	0.092134776893929
491740	Lactobacillus jensenii	TUBB6	-0.101167872390202	0.445810712679475
491741	Lactobacillus jensenii	TUBD1	0.170915766791376	0.19556632551345
491742	Lactobacillus jensenii	TUBE1	0.275203353308148	0.0348953735227705
491743	Lactobacillus jensenii	TUBG1	-0.142281247843929	0.282383673616575
491744	Lactobacillus jensenii	TUBG2	0.145958053778816	0.27000229646836
491745	Lactobacillus jensenii	TUBGCP2	-0.374699950273402	0.00345698837478381
491746	Lactobacillus jensenii	TUBGCP3	-0.190302561720776	0.148824350068082
491747	Lactobacillus jensenii	TUBGCP4	-0.0623942825314021	0.63873861432409
491748	Lactobacillus jensenii	TUBGCP5	-0.0372137327955148	0.779611713101495
491749	Lactobacillus jensenii	TUBGCP6	-0.00791070367808848	0.952582481096307
491750	Lactobacillus jensenii	TUFM	-0.151083298415324	0.253356750805179
491751	Lactobacillus jensenii	TUFT1	0.148743512820396	0.260867416671623
491752	Lactobacillus jensenii	TUG1	0.204341275290342	0.120561022195824
491753	Lactobacillus jensenii	TULP2	0.00568233644482412	0.96593007312015
491754	Lactobacillus jensenii	TULP3	0.0352082022855769	0.791213579389091
491755	Lactobacillus jensenii	TULP4	-0.172475623854661	0.191457763816342
491756	Lactobacillus jensenii	TUSC1	-0.141167064227297	0.286208412967398
491757	Lactobacillus jensenii	TUSC2	0.12222594274455	0.356418059706579
491758	Lactobacillus jensenii	TUSC3	-0.0155985706328505	0.906655284336061
491759	Lactobacillus jensenii	TUSC4	0.0960426277536939	0.469306165486978
491760	Lactobacillus jensenii	TUT1	-0.102950566176813	0.437794017136828
491761	Lactobacillus jensenii	TWF1	-0.0484669873234998	0.715461557707607
491762	Lactobacillus jensenii	TWF2	-0.23821245723596	0.0692405089808408
491763	Lactobacillus jensenii	TWIST1	-0.138604441909043	0.295134027331815
491764	Lactobacillus jensenii	TWIST2	-0.0426732325170125	0.748276819338997
491765	Lactobacillus jensenii	TWISTNB	0.0128131115912701	0.923268415403448
491766	Lactobacillus jensenii	TWSG1	0.12222594274455	0.356418059706579
491767	Lactobacillus jensenii	TXK	0.0111418361663218	0.933252415494799
491768	Lactobacillus jensenii	TXLNA	-0.090471709670533	0.495582250763601
491769	Lactobacillus jensenii	TXN	-0.277543138903076	0.0333170091621527
491770	Lactobacillus jensenii	TXN2	-0.126571258849416	0.339446317808655
491771	Lactobacillus jensenii	TXNDC11	-0.0651797415729825	0.623804808957709
491772	Lactobacillus jensenii	TXNDC12	0.00445673446652872	0.973275445255052
491773	Lactobacillus jensenii	TXNDC14	-0.107964392451658	0.415685215205144
491774	Lactobacillus jensenii	TXNDC15	0.134704799250831	0.309061032173694
491775	Lactobacillus jensenii	TXNDC16	-0.00779928531642526	0.953249583674899
491776	Lactobacillus jensenii	TXNDC17	-0.0735361186977239	0.579916615826385
491777	Lactobacillus jensenii	TXNDC2	0.183728878382646	0.163637063060885
491778	Lactobacillus jensenii	TXNDC3	0.0612800989147699	0.644752740763934
491779	Lactobacillus jensenii	TXNDC5	-0.0135930401229126	0.918613145366629
491780	Lactobacillus jensenii	TXNDC6	-0.0193867949293999	0.884126417824814
491781	Lactobacillus jensenii	TXNDC9	0.0708620780178066	0.593807084424089
491782	Lactobacillus jensenii	TXNIP	0.28289122026291	0.0299315279329902
491783	Lactobacillus jensenii	TXNL1	-0.175706756342895	0.183144575709096
491784	Lactobacillus jensenii	TXNL2	-0.199216030653834	0.130362387588196
491785	Lactobacillus jensenii	TXNL4A	-0.0355424573705665	0.789276731180753
491786	Lactobacillus jensenii	TXNL4B	-0.139607207164012	0.291620019157648
491787	Lactobacillus jensenii	TXNRD1	0.0826724243541078	0.533613771103767
491788	Lactobacillus jensenii	TXNRD2	0.0535922319600078	0.686851142558595
491789	Lactobacillus jensenii	TYK2	0.18072058261774	0.170765368701852
491790	Lactobacillus jensenii	TYMP	-0.269075343416671	0.0393258810392984
491791	Lactobacillus jensenii	TYMS	-0.210803540266808	0.109015357569044
491792	Lactobacillus jensenii	TYRO3	-0.084343699779056	0.525345000396706
491793	Lactobacillus jensenii	TYROBP	-0.136710329760768	0.301846621282589
491794	Lactobacillus jensenii	TYSND1	0.0482441506001734	0.716714700975633
491795	Lactobacillus jensenii	TYW1	0.255816558378749	0.0505127245612676
491796	Lactobacillus jensenii	TYW1B	0.249799966848935	0.0563826488322966
491797	Lactobacillus jensenii	TYW3	-0.0012256019782954	0.992649510525093
491798	Lactobacillus jensenii	U1SNRNPBP	0.0193867949293999	0.884126417824814
491799	Lactobacillus jensenii	U2AF1	-0.0186068663977574	0.888757859536252
491800	Lactobacillus jensenii	U2AF1L2	0.291136179025989	0.0252787962678751
491801	Lactobacillus jensenii	U2AF1L4	0.11944048370297	0.367566270178663
491802	Lactobacillus jensenii	U2AF2	0.0865720670123204	0.514420151913345
491803	Lactobacillus jensenii	U58	-0.0491354974934791	0.711706615370871
491804	Lactobacillus jensenii	UACA	-0.156654216498485	0.236068638062484
491805	Lactobacillus jensenii	UAP1	0.0099162341880264	0.940580604490633
491806	Lactobacillus jensenii	UAP1L1	0.0690793842311952	0.603148900843329
491807	Lactobacillus jensenii	UBA1	0.00635084661480343	0.961924653501126
491808	Lactobacillus jensenii	UBA2	-0.000222836723326436	0.99866352957455
491809	Lactobacillus jensenii	UBA3	-0.148297839373743	0.26231483814549
491810	Lactobacillus jensenii	UBA5	0.0307514678190482	0.817153801183594
491811	Lactobacillus jensenii	UBA52	0.0609458438297802	0.646561422653137
491812	Lactobacillus jensenii	UBA6	-0.188742704657491	0.152245594242827
491813	Lactobacillus jensenii	UBA7	0.0709734963794699	0.593225366856905
491814	Lactobacillus jensenii	UBAC1	0.142281247843929	0.282383673616576
491815	Lactobacillus jensenii	UBAC2	0.0635084661480343	0.632747528568092
491816	Lactobacillus jensenii	UBAP1	-0.017381264419462	0.896043255005222
491817	Lactobacillus jensenii	UBAP2	-0.0698593127628377	0.599053934487357
491818	Lactobacillus jensenii	UBAP2L	0.165901940516532	0.209197563349372
491819	Lactobacillus jensenii	UBASH3A	-0.149634859713702	0.257988730424015
491820	Lactobacillus jensenii	UBASH3B	-0.147740747565427	0.264131694777021
491821	Lactobacillus jensenii	UBB	0.195539224718948	0.137756321844269
491822	Lactobacillus jensenii	UBC	0.0502496811101113	0.705463515602782
491823	Lactobacillus jensenii	UBD	-0.170581511706387	0.196454855065053
491824	Lactobacillus jensenii	UBE1	-0.154648685988547	0.242196242026503
491825	Lactobacillus jensenii	UBE1C	-0.241109334639204	0.0658250116653862
491826	Lactobacillus jensenii	UBE1DC1	-0.125457075232783	0.343749167557877
491827	Lactobacillus jensenii	UBE2A	-0.105067515048415	0.428379927279901
491828	Lactobacillus jensenii	UBE2B	0.18072058261774	0.170765368701852
491829	Lactobacillus jensenii	UBE2C	-0.264618608950143	0.0428319579905401
491830	Lactobacillus jensenii	UBE2CBP	0.0446787630269504	0.73686396880082
491831	Lactobacillus jensenii	UBE2D1	0.0509181912800906	0.701726868897629
491832	Lactobacillus jensenii	UBE2D2	0.0283002638624574	0.831506390919877
491833	Lactobacillus jensenii	UBE2D3	-0.0387735898587999	0.770620820393541
491834	Lactobacillus jensenii	UBE2D4	-0.108744320983301	0.412304739686593
491835	Lactobacillus jensenii	UBE2E1	-0.133144942187545	0.314748295512842
491836	Lactobacillus jensenii	UBE2E2	-0.192530928954041	0.144036429456855
491837	Lactobacillus jensenii	UBE2E3	-0.116877861384716	0.378007126889753
491838	Lactobacillus jensenii	UBE2F	-0.0172698460577988	0.896705996230778
491839	Lactobacillus jensenii	UBE2G1	0.0376594062421677	0.777039899970429
491840	Lactobacillus jensenii	UBE2G2	-0.0152643155478609	0.908646903780782
491841	Lactobacillus jensenii	UBE2H	0.0104733259963425	0.937248965784967
491842	Lactobacillus jensenii	UBE2I	-0.224842253836374	0.0868797511724725
491843	Lactobacillus jensenii	UBE2J1	-0.216931550158285	0.0988716719223041
491844	Lactobacillus jensenii	UBE2J2	-0.0641769763180136	0.629164071637677
491845	Lactobacillus jensenii	UBE2K	-0.168464562834786	0.202149097564517
491846	Lactobacillus jensenii	UBE2L3	0.0949284441370617	0.474500601747685
491847	Lactobacillus jensenii	UBE2L6	0.0067965200614563	0.9592548872617
491848	Lactobacillus jensenii	UBE2M	-0.0650683232113193	0.624399333081857
491849	Lactobacillus jensenii	UBE2MP1	-0.0822267509074549	0.535829536654066
491850	Lactobacillus jensenii	UBE2N	0.0349853655622505	0.792505509784155
491851	Lactobacillus jensenii	UBE2NL	0.0626171192547285	0.637538543486019
491852	Lactobacillus jensenii	UBE2O	0.0584946398731894	0.659886694776744
491853	Lactobacillus jensenii	UBE2Q1	0.242446354979162	0.0642948916064532
491854	Lactobacillus jensenii	UBE2Q2	0.217265805243275	0.0983402328627972
491855	Lactobacillus jensenii	UBE2QP2	0.0402220285604217	0.762298885994414
491856	Lactobacillus jensenii	UBE2R2	0.066962435359594	0.61432506292454
491857	Lactobacillus jensenii	UBE2T	-0.31509112678358	0.0150677779259132
491858	Lactobacillus jensenii	UBE2V1	0.170135838259734	0.197644033234209
491859	Lactobacillus jensenii	UBE2V2	-0.151417553500313	0.252295889520256
491860	Lactobacillus jensenii	UBE2W	-0.125011401786131	0.345479757473602
491861	Lactobacillus jensenii	UBE2Z	-0.172475623854661	0.191457763816342
491862	Lactobacillus jensenii	UBE3A	-0.00289687740324367	0.982627212988864
491863	Lactobacillus jensenii	UBE3B	-0.209689356650176	0.110942793955536
491864	Lactobacillus jensenii	UBE3C	-0.132922105464219	0.3155661928936
491865	Lactobacillus jensenii	UBE4A	0.133033523825882	0.315157074506182
491866	Lactobacillus jensenii	UBE4B	0.192419510592377	0.144273061280716
491867	Lactobacillus jensenii	UBFD1	0.0456815282819194	0.7311784845826
491868	Lactobacillus jensenii	UBIAD1	-0.0232864375876126	0.861030008106204
491869	Lactobacillus jensenii	UBL3	0.306623331297176	0.0181751145441047
491870	Lactobacillus jensenii	UBL4A	-0.0152643155478609	0.908646903780782
491871	Lactobacillus jensenii	UBL5	-0.135818982867463	0.305039443574421
491872	Lactobacillus jensenii	UBL7	0.00189411214827471	0.988640369797354
491873	Lactobacillus jensenii	UBLCP1	0.0833409345240871	0.530298595976627
491874	Lactobacillus jensenii	UBN1	0.0621714458080756	0.639939606803154
491875	Lactobacillus jensenii	UBN2	0.115429422683094	0.383986327885653
491876	Lactobacillus jensenii	UBOX5	0.0605001703831274	0.648976162822646
491877	Lactobacillus jensenii	UBP1	0.00445673446652872	0.973275445255052
491878	Lactobacillus jensenii	UBQLN1	-0.060834425468117	0.647164769325382
491879	Lactobacillus jensenii	UBQLN2	-0.0168241726111459	0.899357658300576
491880	Lactobacillus jensenii	UBQLN3	0.0266289884375091	0.841324005911833
491881	Lactobacillus jensenii	UBQLN4	-0.0987166684336111	0.456965377438084
491882	Lactobacillus jensenii	UBQLNL	-0.0622828641697389	0.639338995521662
491883	Lactobacillus jensenii	UBR1	0.0812239856524859	0.540831441834363
491884	Lactobacillus jensenii	UBR2	0.144621033438857	0.274461986364178
491885	Lactobacillus jensenii	UBR3	-0.0680766189762262	0.608431785348674
491886	Lactobacillus jensenii	UBR4	-0.112086871833197	0.397997807147545
491887	Lactobacillus jensenii	UBR5	0.0801098020358537	0.546415620208228
491888	Lactobacillus jensenii	UBR7	-0.134704799250831	0.309061032173694
491889	Lactobacillus jensenii	UBTD2	0.156097124690168	0.237759938694506
491890	Lactobacillus jensenii	UBTF	-0.178269378661149	0.176738936369331
491891	Lactobacillus jensenii	UBXD7	0.281888455007942	0.0305434044601255
491892	Lactobacillus jensenii	UBXN1	0.108187229174985	0.414717743017742
491893	Lactobacillus jensenii	UBXN10	0.165679103793205	0.209818560595925
491894	Lactobacillus jensenii	UBXN11	0.0727561901660814	0.583952658316835
491895	Lactobacillus jensenii	UBXN2A	-0.0988280867952744	0.456455059541404
491896	Lactobacillus jensenii	UBXN2B	-0.0432303243253286	0.745101074192042
491897	Lactobacillus jensenii	UBXN4	0.0264061517141827	0.842634872163643
491898	Lactobacillus jensenii	UBXN6	0.00423389774320228	0.974611222349684
491899	Lactobacillus jensenii	UBXN7	0.063397047786371	0.633345591043085
491900	Lactobacillus jensenii	UBXN8	-0.0983824133486215	0.458498201512428
491901	Lactobacillus jensenii	UCA1	-0.140164298972328	0.289679669848867
491902	Lactobacillus jensenii	UCHL1	0.140498554057318	0.288519531517655
491903	Lactobacillus jensenii	UCHL3	-0.224730835474711	0.0870403256690603
491904	Lactobacillus jensenii	UCHL5	-0.191528163699072	0.146176567941231
491905	Lactobacillus jensenii	UCHL5IP	-0.0440102528569711	0.740662117412322
491906	Lactobacillus jensenii	UCK1	0.087909087352279	0.507920888816519
491907	Lactobacillus jensenii	UCK2	-0.187405684317533	0.155224179284721
491908	Lactobacillus jensenii	UCKL1	-0.139050115355696	0.293568851913517
491909	Lactobacillus jensenii	UCKL1OS	-0.0043453161048655	0.973943324909887
491910	Lactobacillus jensenii	UCN	-0.210023611735166	0.110361833607263
491911	Lactobacillus jensenii	UCN2	-0.250357058657251	0.0558169174017882
491912	Lactobacillus jensenii	UCP2	0.00635084661480343	0.961924653501126
491913	Lactobacillus jensenii	UCP3	-0.014818642101208	0.911303263988083
491914	Lactobacillus jensenii	UCRC	0.112086871833197	0.397997807147545
491915	Lactobacillus jensenii	UEVLD	0.028634518947447	0.829545884885381
491916	Lactobacillus jensenii	UFC1	-0.10941283115328	0.409419858670354
491917	Lactobacillus jensenii	UFD1L	0.0172698460577988	0.896705996230778
491918	Lactobacillus jensenii	UFM1	-0.0223950906943068	0.866299714590522
491919	Lactobacillus jensenii	UFSP1	0.0129245299529333	0.922603216501784
491920	Lactobacillus jensenii	UFSP2	-0.00289687740324367	0.982627212988864
491921	Lactobacillus jensenii	UGCG	0.0778814348025894	0.557666697584235
491922	Lactobacillus jensenii	UGCGL1	0.0808897305674963	0.542503776181886
491923	Lactobacillus jensenii	UGCGL2	-0.0979367399019686	0.460546324844784
491924	Lactobacillus jensenii	UGDH	0.17693235832119	0.180060427088558
491925	Lactobacillus jensenii	UGP2	-0.0794412918658744	0.549779419641715
491926	Lactobacillus jensenii	UGT1A3	0.175818174704558	0.182862634211481
491927	Lactobacillus jensenii	UGT1A6	-0.059274568404832	0.655635180129686
491928	Lactobacillus jensenii	UGT1A7	-0.0213923254393379	0.87223504605375
491929	Lactobacillus jensenii	UGT2B11	0.0512524463650803	0.699861168292939
491930	Lactobacillus jensenii	UGT2B4	-0.0249577130125608	0.851165698131877
491931	Lactobacillus jensenii	UGT2B7	0.100945035666876	0.446818490239153
491932	Lactobacillus jensenii	UGT8	-0.0338711819456183	0.798973416875278
491933	Lactobacillus jensenii	UHMK1	0.0305286310957217	0.818456193740295
491934	Lactobacillus jensenii	UHRF1	-0.252696844252178	0.0534908938118044
491935	Lactobacillus jensenii	UHRF1BP1	0.127351187381058	0.336454422119804
491936	Lactobacillus jensenii	UHRF1BP1L	-0.0500268443867849	0.706710607923439
491937	Lactobacillus jensenii	UHRF2	0.107630137366669	0.417138853430095
491938	Lactobacillus jensenii	UIMC1	0.120108993872949	0.364871608250885
491939	Lactobacillus jensenii	ULBP1	-0.0192753765677367	0.884787820095712
491940	Lactobacillus jensenii	ULBP2	-0.148632094458733	0.261228766915818
491941	Lactobacillus jensenii	ULBP3	-0.132142176932577	0.318439523483078
491942	Lactobacillus jensenii	ULK1	0.0576032929798837	0.664758685841335
491943	Lactobacillus jensenii	ULK2	0.108298647536648	0.414234493288163
491944	Lactobacillus jensenii	ULK3	0.118326300086338	0.372084103038424
491945	Lactobacillus jensenii	ULK4	0.055709180831609	0.675157345041266
491946	Lactobacillus jensenii	UMOD	0.207572407778575	0.114676940317193
491947	Lactobacillus jensenii	UMPS	0.174035480917946	0.187411384632758
491948	Lactobacillus jensenii	UNC119	-0.0338711819456183	0.798973416875278
491949	Lactobacillus jensenii	UNC119B	-0.0191639582060735	0.885449300524897
491950	Lactobacillus jensenii	UNC13A	0.0682994556995526	0.607256077863773
491951	Lactobacillus jensenii	UNC13B	-0.131027993315944	0.322573118280644
491952	Lactobacillus jensenii	UNC13D	0.00545949972149768	0.967265403838525
491953	Lactobacillus jensenii	UNC45A	-0.026071896629193	0.844601966598881
491954	Lactobacillus jensenii	UNC50	-0.093034331988787	0.483401227159597
491955	Lactobacillus jensenii	UNC5A	0.0795527102275376	0.54921809725382
491956	Lactobacillus jensenii	UNC5B	-0.0830066794390974	0.531954910029369
491957	Lactobacillus jensenii	UNC5C	-0.0319770697973436	0.809999513395577
491958	Lactobacillus jensenii	UNC5CL	0.0377708246038309	0.77639731697431
491959	Lactobacillus jensenii	UNC84A	0.157656981753453	0.233045210881097
491960	Lactobacillus jensenii	UNC84B	0.08690632209731	0.512791400261677
491961	Lactobacillus jensenii	UNC93A	0.167016124133164	0.206112015339094
491962	Lactobacillus jensenii	UNC93B1	0.0201667234610425	0.879498827536716
491963	Lactobacillus jensenii	UNG	0.0180497745894413	0.892068305996794
491964	Lactobacillus jensenii	UNK	-0.0099162341880264	0.940580604490633
491965	Lactobacillus jensenii	UNKL	0.180943419341066	0.170229708192436
491966	Lactobacillus jensenii	UNQ1940	-0.0883547607989319	0.50576382781735
491967	Lactobacillus jensenii	UNQ5830	0.134259125804178	0.310679174789016
491968	Lactobacillus jensenii	UNQ6975	-0.149634859713702	0.257988730424015
491969	Lactobacillus jensenii	UNQ9370	0.0152643155478609	0.908646903780782
491970	Lactobacillus jensenii	UOX	0.133479197272535	0.313523995020797
491971	Lactobacillus jensenii	UPF1	0.0318656514356803	0.810649274395918
491972	Lactobacillus jensenii	UPF2	0.0760987410159779	0.566745829334285
491973	Lactobacillus jensenii	UPF3A	-0.0671852720829205	0.613144450206677
491974	Lactobacillus jensenii	UPF3B	0.188631286295828	0.152492180096733
491975	Lactobacillus jensenii	UPK1A	0.0467957118985516	0.7248781058269
491976	Lactobacillus jensenii	UPK1B	0.104956096686751	0.428872528774189
491977	Lactobacillus jensenii	UPK3B	0.132030758570913	0.318851356513187
491978	Lactobacillus jensenii	UPLP	0.088911852607248	0.503074117177822
491979	Lactobacillus jensenii	UPP1	0.0471299669835412	0.722991500662507
491980	Lactobacillus jensenii	UPRT	-0.0929229136271238	0.483927525853435
491981	Lactobacillus jensenii	UQCC	-0.114872330874778	0.3863009387301
491982	Lactobacillus jensenii	UQCR	-0.168353144473122	0.202452004142368
491983	Lactobacillus jensenii	UQCRB	-0.0803326387591802	0.545296563750305
491984	Lactobacillus jensenii	UQCRC1	-0.184843061999279	0.161053138328613
491985	Lactobacillus jensenii	UQCRC2	-0.161890879496656	0.220574782797622
491986	Lactobacillus jensenii	UQCRFS1	-0.13537330942081	0.306644004335839
491987	Lactobacillus jensenii	UQCRH	-0.317988004186824	0.0141149840087182
491988	Lactobacillus jensenii	UQCRHL	-0.206458224161943	0.116680557667216
491989	Lactobacillus jensenii	UQCRQ	-0.207126734331922	0.115475201364409
491990	Lactobacillus jensenii	URB1	-0.195316387995621	0.138214347552777
491991	Lactobacillus jensenii	URB2	-0.0267404067991723	0.840668733091118
491992	Lactobacillus jensenii	URG4	0.0874634139056261	0.510082639204011
491993	Lactobacillus jensenii	URM1	-0.246791671084028	0.0595183913227627
491994	Lactobacillus jensenii	UROC1	-0.0717534249111124	0.589160478622278
491995	Lactobacillus jensenii	UROD	0.0446787630269504	0.73686396880082
491996	Lactobacillus jensenii	UROS	-0.189522633189134	0.150527759664547
491997	Lactobacillus jensenii	USE1	0.000668510169979308	0.995990603323688
491998	Lactobacillus jensenii	USF1	-0.133367778910872	0.313931755758272
491999	Lactobacillus jensenii	USF2	-0.161556624411666	0.2215420059299
492000	Lactobacillus jensenii	USH1G	-0.169801583174744	0.198539275210392
492001	Lactobacillus jensenii	USH2A	0.211694887160114	0.10749205252699
492002	Lactobacillus jensenii	USMG5	-0.16099953260335	0.223160610640267
492003	Lactobacillus jensenii	USO1	-0.0492469158551424	0.711081449999627
492004	Lactobacillus jensenii	USP1	-0.132365013655903	0.317616875268233
492005	Lactobacillus jensenii	USP10	-0.212809070776746	0.10561105763185
492006	Lactobacillus jensenii	USP11	-0.0189411214827471	0.88677249408614
492007	Lactobacillus jensenii	USP12	-0.091474474925502	0.490796854584527
492008	Lactobacillus jensenii	USP13	0.0935914237971031	0.480774276325993
492009	Lactobacillus jensenii	USP14	0.0645112314030032	0.62737551911111
492010	Lactobacillus jensenii	USP15	-0.0363223859022091	0.78476236412732
492011	Lactobacillus jensenii	USP16	0.0665167619129411	0.616689206947345
492012	Lactobacillus jensenii	USP17	-0.307848933275471	0.0176940983730415
492013	Lactobacillus jensenii	USP18	-0.0115875096129747	0.930588952115995
492014	Lactobacillus jensenii	USP19	0.0103619076346793	0.937915209809076
492015	Lactobacillus jensenii	USP2	0.0619486090847492	0.64114151831004
492016	Lactobacillus jensenii	USP20	0.0220608356093172	0.86827735974225
492017	Lactobacillus jensenii	USP21	0.126459840487752	0.339875083176062
492018	Lactobacillus jensenii	USP22	-0.0699707311245009	0.598469942060216
492019	Lactobacillus jensenii	USP24	-0.287682209814429	0.0271478664125753
492020	Lactobacillus jensenii	USP25	0.0992737602419272	0.454416909741987
492021	Lactobacillus jensenii	USP27X	0.20601255071529	0.117489456648315
492022	Lactobacillus jensenii	USP28	0.0167127542494827	0.900020745881038
492023	Lactobacillus jensenii	USP3	0.102616311091824	0.439290967750373
492024	Lactobacillus jensenii	USP31	0.127796860827711	0.334752205182146
492025	Lactobacillus jensenii	USP32	0.113869565619809	0.390488071685512
492026	Lactobacillus jensenii	USP33	0.113535310534819	0.39188972533882
492027	Lactobacillus jensenii	USP34	-0.0267404067991723	0.840668733091118
492028	Lactobacillus jensenii	USP36	-0.223282396773089	0.0891490796628483
492029	Lactobacillus jensenii	USP37	-0.200441632632129	0.127965573147381
492030	Lactobacillus jensenii	USP38	0.250134221933924	0.0560426551927658
492031	Lactobacillus jensenii	USP39	-0.149746278075365	0.257630408328001
492032	Lactobacillus jensenii	USP4	-0.0367680593488619	0.782185876525316
492033	Lactobacillus jensenii	USP40	-0.0777700164409262	0.558232118814896
492034	Lactobacillus jensenii	USP41	0.161556624411666	0.221542005929901
492035	Lactobacillus jensenii	USP42	0.122671616191203	0.354653801324236
492036	Lactobacillus jensenii	USP43	-0.235204161471053	0.0729358426685757
492037	Lactobacillus jensenii	USP44	0.243560538595795	0.0630417386848908
492038	Lactobacillus jensenii	USP45	-0.108967157706627	0.411341811793113
492039	Lactobacillus jensenii	USP46	-0.00111418361663218	0.993317720872487
492040	Lactobacillus jensenii	USP47	0.149300604628712	0.259065714433525
492041	Lactobacillus jensenii	USP48	0.140721390780644	0.287747802034604
492042	Lactobacillus jensenii	USP49	0.197544755228886	0.133685212194016
492043	Lactobacillus jensenii	USP5	-0.113423892173156	0.392357602672003
492044	Lactobacillus jensenii	USP53	0.0938142605204296	0.479725619497023
492045	Lactobacillus jensenii	USP54	-0.0247348762892344	0.852479664632874
492046	Lactobacillus jensenii	USP6	0.203895601843689	0.121390348026011
492047	Lactobacillus jensenii	USP6NL	0.0997194336885801	0.452383762791929
492048	Lactobacillus jensenii	USP7	0.0494697525784688	0.709831686917532
492049	Lactobacillus jensenii	USP8	-0.0828952610774342	0.532507581038844
492050	Lactobacillus jensenii	USP9X	0.10283914781515	0.438292683005365
492051	Lactobacillus jensenii	USPL1	0.0382164980504838	0.773828478322177
492052	Lactobacillus jensenii	UST	0.21604020326498	0.100299753894523
492053	Lactobacillus jensenii	UTF1	0.0288573556707735	0.828239453828504
492054	Lactobacillus jensenii	UTP11L	-0.0978253215403054	0.46105913273614
492055	Lactobacillus jensenii	UTP14A	-0.180274909171087	0.171840374628381
492056	Lactobacillus jensenii	UTP14C	0.0119217646979643	0.928591849459532
492057	Lactobacillus jensenii	UTP15	0.154203012541894	0.243572587556745
492058	Lactobacillus jensenii	UTP18	-0.0344282737539344	0.795737755584902
492059	Lactobacillus jensenii	UTP20	-0.0579375480648734	0.662930059787322
492060	Lactobacillus jensenii	UTP23	-0.0106961627196689	0.935916606478853
492061	Lactobacillus jensenii	UTP3	-0.121557432574571	0.359074522419491
492062	Lactobacillus jensenii	UTP6	-0.244117630404111	0.062422572798821
492063	Lactobacillus jensenii	UTRN	-0.0329798350523125	0.804157449622114
492064	Lactobacillus jensenii	UTS2	-0.267738323076713	0.0403518698912955
492065	Lactobacillus jensenii	UTS2D	-0.204786948736995	0.119736020004271
492066	Lactobacillus jensenii	UTX	0.131362248400934	0.321329478519531
492067	Lactobacillus jensenii	UTY	-0.152643155478609	0.248431873536711
492068	Lactobacillus jensenii	UVRAG	-0.0463500384518987	0.727396108953833
492069	Lactobacillus jensenii	UXS1	0.0902488729472066	0.496648955078687
492070	Lactobacillus jensenii	UXT	-0.206792479246933	0.116076682745826
492071	Lactobacillus jensenii	VAC14	0.133924870719188	0.3118963465914
492072	Lactobacillus jensenii	VAMP1	-0.247683017977334	0.0585749414648684
492073	Lactobacillus jensenii	VAMP2	0.00924772401804709	0.94457990247881
492074	Lactobacillus jensenii	VAMP3	-0.102170637645171	0.441291345068659
492075	Lactobacillus jensenii	VAMP4	-0.0832295161624238	0.530850417258568
492076	Lactobacillus jensenii	VAMP5	-0.19286518403903	0.143328271819226
492077	Lactobacillus jensenii	VAMP7	-0.0922544034571445	0.487091661320077
492078	Lactobacillus jensenii	VAMP8	-0.143729686545551	0.277462167737794
492079	Lactobacillus jensenii	VANGL1	-0.0337597635839551	0.799620954430164
492080	Lactobacillus jensenii	VANGL2	0.130582319869292	0.324236051730715
492081	Lactobacillus jensenii	VAPA	-0.0824495876307813	0.534721090287961
492082	Lactobacillus jensenii	VAPB	0.0254033864592137	0.848538974923601
492083	Lactobacillus jensenii	VARS	-0.16099953260335	0.223160610640267
492084	Lactobacillus jensenii	VARS2	-0.216374458349969	0.099762359190426
492085	Lactobacillus jensenii	VASH1	-0.0755416492076618	0.569597135979178
492086	Lactobacillus jensenii	VASH2	-0.0344282737539344	0.795737755584902
492087	Lactobacillus jensenii	VASN	0.218268570498244	0.0967592325327882
492088	Lactobacillus jensenii	VASP	-0.0813354040141491	0.540274554913373
492089	Lactobacillus jensenii	VAT1	0.137935931739064	0.29749197416226
492090	Lactobacillus jensenii	VAT1L	0.116209351214736	0.380759788838002
492091	Lactobacillus jensenii	VAV1	-0.0206123969076953	0.876856277822956
492092	Lactobacillus jensenii	VAV2	-0.181946184596035	0.167834399019092
492093	Lactobacillus jensenii	VAV3	0.0119217646979643	0.928591849459532
492094	Lactobacillus jensenii	VBP1	-0.114983749236441	0.385837354556667
492095	Lactobacillus jensenii	VCAM1	-0.0816696590991388	0.538605571204812
492096	Lactobacillus jensenii	VCAN	0.0354310390089033	0.789922207049293
492097	Lactobacillus jensenii	VCL	0.0233978559492758	0.860371713187515
492098	Lactobacillus jensenii	VCP	-0.136933166484095	0.301051811358305
492099	Lactobacillus jensenii	VCPIP1	0.00189411214827471	0.988640369797354
492100	Lactobacillus jensenii	VCX2	-0.093034331988787	0.483401227159597
492101	Lactobacillus jensenii	VCX3A	-0.0778814348025894	0.557666697584236
492102	Lactobacillus jensenii	VCX3B	0.105624606856731	0.425921731568562
492103	Lactobacillus jensenii	VDAC1	-0.150637624968671	0.254775930073212
492104	Lactobacillus jensenii	VDAC2	0.0258490599058666	0.845913887891563
492105	Lactobacillus jensenii	VDAC3	-0.311525739210357	0.0163156748709695
492106	Lactobacillus jensenii	VDR	-0.0992737602419272	0.454416909741987
492107	Lactobacillus jensenii	VEGFA	-0.080221220397517	0.54585595355743
492108	Lactobacillus jensenii	VEGFB	0.368349103658599	0.00409846458039906
492109	Lactobacillus jensenii	VEGFC	0.0603887520214642	0.649580410706024
492110	Lactobacillus jensenii	VENTX	0.226290692537996	0.0848133960880526
492111	Lactobacillus jensenii	VENTXP1	0.0836751896090767	0.528644835410508
492112	Lactobacillus jensenii	VEZF1	0.285565260942828	0.0283498049031658
492113	Lactobacillus jensenii	VEZT	-0.177043776682853	0.17978192411333
492114	Lactobacillus jensenii	VGLL1	-0.127796860827711	0.334752205182146
492115	Lactobacillus jensenii	VGLL2	0.0055709180831609	0.96659772708239
492116	Lactobacillus jensenii	VGLL4	-0.0368794777105252	0.781542116756322
492117	Lactobacillus jensenii	VHL	0.00200553050993792	0.987972204159695
492118	Lactobacillus jensenii	VIL2	-0.0264061517141827	0.842634872163643
492119	Lactobacillus jensenii	VILL	-0.0637313028713607	0.631552104893329
492120	Lactobacillus jensenii	VIM	0.0778814348025894	0.557666697584235
492121	Lactobacillus jensenii	VIPR1	0.159773930625055	0.226750484219989
492122	Lactobacillus jensenii	VIPR2	0.12222594274455	0.356418059706579
492123	Lactobacillus jensenii	VISA	-0.0529237217900285	0.690559287868868
492124	Lactobacillus jensenii	VKORC1	0.184954480360942	0.160796405454871
492125	Lactobacillus jensenii	VKORC1L1	-0.0293030291174263	0.825627982196245
492126	Lactobacillus jensenii	VLDLR	-0.193310857485683	0.142388110052385
492127	Lactobacillus jensenii	VMAC	0.224062325304731	0.0880086744067315
492128	Lactobacillus jensenii	VMD2L3	-0.134259125804178	0.310679174789016
492129	Lactobacillus jensenii	VMO1	-0.0123674381446172	0.925929728918835
492130	Lactobacillus jensenii	VN1R5	0.133924870719188	0.3118963465914
492131	Lactobacillus jensenii	VNN1	0.06439981304134	0.627971467180063
492132	Lactobacillus jensenii	VNN2	-0.167350379218153	0.205192657567439
492133	Lactobacillus jensenii	VNN3	-0.0134816217612494	0.919278021368579
492134	Lactobacillus jensenii	VOPP1	0.145178125247173	0.272597866694557
492135	Lactobacillus jensenii	VPRBP	0.117769208278021	0.374355529294846
492136	Lactobacillus jensenii	VPREB3	-0.0600544969364745	0.651394499838598
492137	Lactobacillus jensenii	VPS11	-0.18317178657433	0.164940372357204
492138	Lactobacillus jensenii	VPS13A	0.0568233644482412	0.669033023715191
492139	Lactobacillus jensenii	VPS13B	0.172698460577988	0.190875910761801
492140	Lactobacillus jensenii	VPS13C	0.0548178339383033	0.680071945124598
492141	Lactobacillus jensenii	VPS13D	-0.0389964265821263	0.769338822386332
492142	Lactobacillus jensenii	VPS16	0.0342054370306079	0.79703161314351
492143	Lactobacillus jensenii	VPS18	-0.0324227432439964	0.807401748013905
492144	Lactobacillus jensenii	VPS24	0.0620600274464124	0.640540447841708
492145	Lactobacillus jensenii	VPS25	-0.257153578718707	0.0492784572288236
492146	Lactobacillus jensenii	VPS26	0.17069293006805	0.196158359316703
492147	Lactobacillus jensenii	VPS26A	0.211137795351798	0.108442182600729
492148	Lactobacillus jensenii	VPS26B	-0.194090786017326	0.140753928547861
492149	Lactobacillus jensenii	VPS28	0.226290692537996	0.0848133960880526
492150	Lactobacillus jensenii	VPS29	-0.123897218169498	0.349829831164641
492151	Lactobacillus jensenii	VPS33A	-0.1959848981656	0.136843688661398
492152	Lactobacillus jensenii	VPS33B	0.0993851786035904	0.453908153573158
492153	Lactobacillus jensenii	VPS35	0.0880205057139422	0.50738118339155
492154	Lactobacillus jensenii	VPS36	0.0738703737827135	0.578190790031146
492155	Lactobacillus jensenii	VPS37A	-0.118660555171327	0.370725248282217
492156	Lactobacillus jensenii	VPS37B	-0.0551520890232929	0.678227405862974
492157	Lactobacillus jensenii	VPS37C	-0.0660710884662883	0.619057225915513
492158	Lactobacillus jensenii	VPS37D	0.188519867934165	0.152739061681193
492159	Lactobacillus jensenii	VPS39	0.047018548621878	0.72362018760607
492160	Lactobacillus jensenii	VPS41	0.135596146144136	0.305841044826289
492161	Lactobacillus jensenii	VPS45	-0.0998308520502433	0.451876258988305
492162	Lactobacillus jensenii	VPS4A	-0.0378822429654941	0.775754882905664
492163	Lactobacillus jensenii	VPS4B	-0.027074661884162	0.83870356101885
492164	Lactobacillus jensenii	VPS52	0.101056454028539	0.446314443826669
492165	Lactobacillus jensenii	VPS53	-0.00133702033995862	0.991981305196285
492166	Lactobacillus jensenii	VPS54	0.0271860802458252	0.838048720559359
492167	Lactobacillus jensenii	VPS72	0.126348422126089	0.340304186347011
492168	Lactobacillus jensenii	VPS8	0.0798869653125273	0.547535783029341
492169	Lactobacillus jensenii	VRK1	-0.147183655757111	0.265956978924791
492170	Lactobacillus jensenii	VRK2	-0.229521825026229	0.0803432918188191
492171	Lactobacillus jensenii	VRK3	0.038327916412147	0.773186644019596
492172	Lactobacillus jensenii	VSIG2	0.0402220285604217	0.762298885994414
492173	Lactobacillus jensenii	VSIG4	-0.113869565619809	0.390488071685511
492174	Lactobacillus jensenii	VSIG6	0.0882433424372687	0.506302652674843
492175	Lactobacillus jensenii	VSIG8	0.025069131374224	0.85050886545488
492176	Lactobacillus jensenii	VSNL1	0.0179383562277781	0.892730616898731
492177	Lactobacillus jensenii	VSTM1	0.0162670808028298	0.902673771071503
492178	Lactobacillus jensenii	VTA1	-0.10629311702671	0.422982500658055
492179	Lactobacillus jensenii	VTCN1	0.0123674381446172	0.925929728918837
492180	Lactobacillus jensenii	VTI1A	-0.16757321594148	0.204581366668555
492181	Lactobacillus jensenii	VTI1B	-0.142392666205593	0.282003063818421
492182	Lactobacillus jensenii	VTRNA1-1	-0.133367778910872	0.313931755758272
492183	Lactobacillus jensenii	VWA1	-0.0626171192547285	0.637538543486019
492184	Lactobacillus jensenii	VWA3A	0.00657368333812986	0.960589716605208
492185	Lactobacillus jensenii	VWA5A	0.134036289080851	0.311490283164127
492186	Lactobacillus jensenii	VWC2	0.0184954480360942	0.889419799607718
492187	Lactobacillus jensenii	VWCE	0.0969339746469997	0.465172758550726
492188	Lactobacillus jensenii	VWF	-0.0661825068279515	0.61846485898392
492189	Lactobacillus jensenii	WAC	-0.046015783366909	0.729286495140833
492190	Lactobacillus jensenii	WAPAL	0.167016124133164	0.206112015339094
492191	Lactobacillus jensenii	WARS	-0.163227899836614	0.216735380168869
492192	Lactobacillus jensenii	WARS2	0.111418361663218	0.400835649893718
492193	Lactobacillus jensenii	WAS	0.00401106101987585	0.975947068761797
492194	Lactobacillus jensenii	WASF2	-0.125122820147794	0.345046604038386
492195	Lactobacillus jensenii	WASF3	0.0942599339670824	0.477631954568913
492196	Lactobacillus jensenii	WASH1	-0.0349853655622505	0.792505509784153
492197	Lactobacillus jensenii	WASH2P	0.187739939402522	0.154475527208606
492198	Lactobacillus jensenii	WASH3P	0.110192759684923	0.406068981613646
492199	Lactobacillus jensenii	WASH5P	0.0167127542494827	0.900020745881038
492200	Lactobacillus jensenii	WASL	-0.207015315970259	0.115675429536071
492201	Lactobacillus jensenii	WASPIP	0.288016464899419	0.0269620572345803
492202	Lactobacillus jensenii	WBP1	0.194313622740652	0.140289607841225
492203	Lactobacillus jensenii	WBP11	0.0153757339095241	0.907982967913685
492204	Lactobacillus jensenii	WBP11P1	0.0857921384806779	0.518230727088534
492205	Lactobacillus jensenii	WBP2	0.155094359435199	0.240825231351453
492206	Lactobacillus jensenii	WBP2NL	0.111306943301555	0.40130977117368
492207	Lactobacillus jensenii	WBP4	0.16757321594148	0.204581366668554
492208	Lactobacillus jensenii	WBP5	0.0237321110342654	0.858397396773939
492209	Lactobacillus jensenii	WBSCR16	0.0711963331027963	0.59206269470304
492210	Lactobacillus jensenii	WBSCR19	0.145400961970499	0.271854585477422
492211	Lactobacillus jensenii	WBSCR22	-0.297709862364119	0.0220201392095418
492212	Lactobacillus jensenii	WBSCR27	-0.0191639582060735	0.885449300524897
492213	Lactobacillus jensenii	WDFY1	-0.0170470093344724	0.898031688723511
492214	Lactobacillus jensenii	WDFY2	-0.129579554614323	0.327997480900421
492215	Lactobacillus jensenii	WDFY3	-0.179160725554455	0.174549440115934
492216	Lactobacillus jensenii	WDFY4	-0.10941283115328	0.409419858670354
492217	Lactobacillus jensenii	WDHD1	-0.172587042216325	0.191166678721821
492218	Lactobacillus jensenii	WDR1	-0.110081341323259	0.40654669994747
492219	Lactobacillus jensenii	WDR12	-0.202335744780404	0.124327214754647
492220	Lactobacillus jensenii	WDR13	-0.0452358548352665	0.733703613230808
492221	Lactobacillus jensenii	WDR17	-0.0231750192259493	0.861688397020935
492222	Lactobacillus jensenii	WDR18	-0.11565225940642	0.383062801848999
492223	Lactobacillus jensenii	WDR19	0.307291841467155	0.0179113788031601
492224	Lactobacillus jensenii	WDR20	0.0555977624699458	0.675770938433799
492225	Lactobacillus jensenii	WDR21A	-0.0371023144338516	0.78025503463637
492226	Lactobacillus jensenii	WDR22	0.154648685988547	0.242196242026502
492227	Lactobacillus jensenii	WDR23	0.0630627927013814	0.635141177151431
492228	Lactobacillus jensenii	WDR24	-0.026071896629193	0.844601966598881
492229	Lactobacillus jensenii	WDR25	0.136041819590789	0.304239200592749
492230	Lactobacillus jensenii	WDR26	0.231750192259493	0.077370527882015
492231	Lactobacillus jensenii	WDR3	0.0203895601843689	0.878177387521315
492232	Lactobacillus jensenii	WDR31	-0.0106961627196689	0.935916606478853
492233	Lactobacillus jensenii	WDR33	0.166013358878195	0.20888755117512
492234	Lactobacillus jensenii	WDR34	-0.259047690866982	0.0475721799901608
492235	Lactobacillus jensenii	WDR35	-0.204229856928679	0.120767947829987
492236	Lactobacillus jensenii	WDR36	-0.27041236375663	0.038321545758364
492237	Lactobacillus jensenii	WDR37	0.133702033995862	0.312709491881311
492238	Lactobacillus jensenii	WDR4	-0.313308432996969	0.015681100830439
492239	Lactobacillus jensenii	WDR40A	-0.0812239856524859	0.540831441834363
492240	Lactobacillus jensenii	WDR40B	-0.134259125804178	0.310679174789016
492241	Lactobacillus jensenii	WDR41	-0.00846779548640457	0.94924746238571
492242	Lactobacillus jensenii	WDR42A	0.229410406664566	0.0804942678428361
492243	Lactobacillus jensenii	WDR43	-0.038327916412147	0.773186644019596
492244	Lactobacillus jensenii	WDR44	-0.180497745894413	0.171302257116137
492245	Lactobacillus jensenii	WDR45	-0.10629311702671	0.422982500658055
492246	Lactobacillus jensenii	WDR45L	-0.0913630565638388	0.491327368746805
492247	Lactobacillus jensenii	WDR46	-0.105178933410078	0.427887646385359
492248	Lactobacillus jensenii	WDR47	0.0963768828386836	0.467753825548332
492249	Lactobacillus jensenii	WDR48	0.162336552943309	0.219289742909452
492250	Lactobacillus jensenii	WDR49	0.120220412234612	0.364423668784643
492251	Lactobacillus jensenii	WDR5	0.056711946086578	0.669644500490011
492252	Lactobacillus jensenii	WDR51A	-0.171472858599692	0.194091821777424
492253	Lactobacillus jensenii	WDR51B	-0.00155985706328505	0.990644911419177
492254	Lactobacillus jensenii	WDR52	-0.0711963331027963	0.59206269470304
492255	Lactobacillus jensenii	WDR53	-0.18072058261774	0.170765368701852
492256	Lactobacillus jensenii	WDR54	-0.217265805243275	0.0983402328627974
492257	Lactobacillus jensenii	WDR55	-0.153645920733578	0.245300528517263
492258	Lactobacillus jensenii	WDR57	-0.130136646422639	0.325904409121972
492259	Lactobacillus jensenii	WDR59	0.0474642220685309	0.721106533052982
492260	Lactobacillus jensenii	WDR5B	-0.0677423638912365	0.610197194434116
492261	Lactobacillus jensenii	WDR6	0.13815876846239	0.296704633954677
492262	Lactobacillus jensenii	WDR60	0.0892461076922376	0.501463829437677
492263	Lactobacillus jensenii	WDR61	-0.0791070367808848	0.551465036165036
492264	Lactobacillus jensenii	WDR65	0.139050115355696	0.293568851913517
492265	Lactobacillus jensenii	WDR66	-0.0622828641697389	0.639338995521662
492266	Lactobacillus jensenii	WDR67	-0.10629311702671	0.422982500658055
492267	Lactobacillus jensenii	WDR68	-0.203004254950383	0.123062019883242
492268	Lactobacillus jensenii	WDR7	-0.00757644859309882	0.954583884036797
492269	Lactobacillus jensenii	WDR70	-0.0346511104772608	0.794444444506486
492270	Lactobacillus jensenii	WDR72	-0.158102655200106	0.231710084086893
492271	Lactobacillus jensenii	WDR73	-0.0455701099202562	0.73180950222061
492272	Lactobacillus jensenii	WDR74	-0.158994002093412	0.229055713962533
492273	Lactobacillus jensenii	WDR75	0.203672765120363	0.121806636160058
492274	Lactobacillus jensenii	WDR76	-0.236875436896001	0.0708639618310925
492275	Lactobacillus jensenii	WDR77	-0.239438059214255	0.0677785934159059
492276	Lactobacillus jensenii	WDR78	-0.193088020762357	0.142857613174552
492277	Lactobacillus jensenii	WDR79	-0.166793287409837	0.206726536118224
492278	Lactobacillus jensenii	WDR8	-0.0924772401804709	0.4860357425586
492279	Lactobacillus jensenii	WDR81	-0.106404535388373	0.422493755393297
492280	Lactobacillus jensenii	WDR82	-0.195316387995621	0.138214347552777
492281	Lactobacillus jensenii	WDR85	-0.0899146178622169	0.498251242703887
492282	Lactobacillus jensenii	WDR86	0.161556624411666	0.221542005929901
492283	Lactobacillus jensenii	WDR87	-0.0258490599058666	0.845913887891564
492284	Lactobacillus jensenii	WDR88	-0.258044925612013	0.0484693793241123
492285	Lactobacillus jensenii	WDR89	-0.175483919619568	0.183709399102546
492286	Lactobacillus jensenii	WDR90	0.0704164045711538	0.596136491136765
492287	Lactobacillus jensenii	WDR91	-0.155540032881852	0.239459550890349
492288	Lactobacillus jensenii	WDR92	0.0375479878805045	0.77768263148783
492289	Lactobacillus jensenii	WDR93	0.0625057008930653	0.638138463536873
492290	Lactobacillus jensenii	WDSOF1	-0.137378839930748	0.299466266142204
492291	Lactobacillus jensenii	WDSUB1	0.0192753765677367	0.884787820095712
492292	Lactobacillus jensenii	WDTC1	0.12189168765956	0.357744780429497
492293	Lactobacillus jensenii	WDYHV1	-0.146849400672121	0.267056196991979
492294	Lactobacillus jensenii	WEE1	-0.0365452226255355	0.78347383143902
492295	Lactobacillus jensenii	WFDC1	-0.00378822429654941	0.9772829808463
492296	Lactobacillus jensenii	WFDC10A	-0.0688565475078687	0.604321138506123
492297	Lactobacillus jensenii	WFDC10B	0.0804440571208434	0.544737451039117
492298	Lactobacillus jensenii	WFDC12	0.110081341323259	0.406546699947469
492299	Lactobacillus jensenii	WFDC13	-0.216485876711633	0.0995837252271978
492300	Lactobacillus jensenii	WFDC2	0.0337597635839551	0.799620954430164
492301	Lactobacillus jensenii	WFDC3	0.144955288523847	0.273342500139246
492302	Lactobacillus jensenii	WFDC5	-0.283671148794553	0.0294627443713731
492303	Lactobacillus jensenii	WFS1	0.139830043887339	0.29084286152351
492304	Lactobacillus jensenii	WHAMM	0.128911044444343	0.330520346024177
492305	Lactobacillus jensenii	WHAMML1	0.00189411214827471	0.988640369797354
492306	Lactobacillus jensenii	WHDC1L2	-0.0378822429654941	0.775754882905664
492307	Lactobacillus jensenii	WHSC1	0.015821407356177	0.905327854617641
492308	Lactobacillus jensenii	WHSC1L1	0.0704164045711538	0.596136491136765
492309	Lactobacillus jensenii	WHSC2	-0.05470641557664	0.680687206555201
492310	Lactobacillus jensenii	WIBG	-0.0115875096129747	0.930588952115995
492311	Lactobacillus jensenii	WIF1	0.126459840487752	0.339875083176062
492312	Lactobacillus jensenii	WIPF1	0.247237344530681	0.0590451439430886
492313	Lactobacillus jensenii	WIPF2	0.00189411214827471	0.988640369797354
492314	Lactobacillus jensenii	WIPI1	0.0997194336885801	0.452383762791929
492315	Lactobacillus jensenii	WIPI2	-0.00189411214827471	0.988640369797354
492316	Lactobacillus jensenii	WISP1	0.157211308306801	0.234385639272764
492317	Lactobacillus jensenii	WISP2	0.209800775011839	0.110748879961293
492318	Lactobacillus jensenii	WISP3	0.184285970190963	0.162341324927296
492319	Lactobacillus jensenii	WIZ	-0.266735557821744	0.0411357752777048
492320	Lactobacillus jensenii	WNK1	-0.000111418361663218	0.999331764559148
492321	Lactobacillus jensenii	WNK3	0.144621033438857	0.274461986364178
492322	Lactobacillus jensenii	WNK4	-0.102616311091824	0.439290967750374
492323	Lactobacillus jensenii	WNT10A	-0.0278545904158045	0.834121985317265
492324	Lactobacillus jensenii	WNT10B	-0.200887306078782	0.127102323992711
492325	Lactobacillus jensenii	WNT11	0.117769208278021	0.374355529294846
492326	Lactobacillus jensenii	WNT16	0.0401106101987585	0.762938099270801
492327	Lactobacillus jensenii	WNT2	0.0187182847594206	0.88809599496305
492328	Lactobacillus jensenii	WNT2B	0.174592572726263	0.185981251266726
492329	Lactobacillus jensenii	WNT3A	0.0729790268894078	0.582798204850882
492330	Lactobacillus jensenii	WNT4	0.107852974089995	0.416169437413251
492331	Lactobacillus jensenii	WNT5A	0.119774738787959	0.366217434253384
492332	Lactobacillus jensenii	WNT5B	0.159551093901728	0.227407471355299
492333	Lactobacillus jensenii	WNT7A	0.0709734963794699	0.593225366856905
492334	Lactobacillus jensenii	WNT7B	-0.00791070367808848	0.952582481096307
492335	Lactobacillus jensenii	WNT8A	-0.199661704100487	0.129486926561191
492336	Lactobacillus jensenii	WNT9B	-0.143729686545551	0.277462167737794
492337	Lactobacillus jensenii	WRB	0.0379936613271573	0.775112598170394
492338	Lactobacillus jensenii	WRN	-0.0325341616056597	0.806752628420729
492339	Lactobacillus jensenii	WRNIP1	-0.109301412791617	0.409899858817827
492340	Lactobacillus jensenii	WSB1	0.157434145030127	0.233714762049299
492341	Lactobacillus jensenii	WSB2	-0.105178933410078	0.427887646385359
492342	Lactobacillus jensenii	WSCD1	0.0154871522711873	0.907319094616224
492343	Lactobacillus jensenii	WSCD2	0.172029950408009	0.192625278099652
492344	Lactobacillus jensenii	WT1	0.163227899836614	0.216735380168868
492345	Lactobacillus jensenii	WTAP	-0.0412247938153907	0.756553114909199
492346	Lactobacillus jensenii	WTIP	-0.0336483452222918	0.800268626114465
492347	Lactobacillus jensenii	WWC1	0.147295074118774	0.265591247617853
492348	Lactobacillus jensenii	WWC3	-0.155874287966842	0.23843878564889
492349	Lactobacillus jensenii	WWOX	0.0784385266109055	0.554843668176
492350	Lactobacillus jensenii	WWP1	0.219939845923192	0.0941682868915964
492351	Lactobacillus jensenii	WWP2	-0.37013179744521	0.00390856488074305
492352	Lactobacillus jensenii	WWTR1	0.180609164256076	0.171033659346217
492353	Lactobacillus jensenii	XAB2	0.0871291588206365	0.511707020973467
492354	Lactobacillus jensenii	XAF1	0.0514752830884067	0.698618346007295
492355	Lactobacillus jensenii	XAGE-4	-0.040890538730401	0.758466933888971
492356	Lactobacillus jensenii	XAGE1	0.0625057008930653	0.638138463536873
492357	Lactobacillus jensenii	XAGE1B	-0.00935914237971031	0.94391325571319
492358	Lactobacillus jensenii	XAGE1D	-0.285899516027817	0.0281571106975195
492359	Lactobacillus jensenii	XAGE1E	0.0171584276961356	0.897368807618732
492360	Lactobacillus jensenii	XAGE2	-0.0655139966579722	0.622022668433957
492361	Lactobacillus jensenii	XBP1	-0.10595886194172	0.424450668492253
492362	Lactobacillus jensenii	XCL2	0.0275203353308148	0.836084855894237
492363	Lactobacillus jensenii	XCR1	-0.133702033995862	0.31270949188131
492364	Lactobacillus jensenii	XDH	-0.0240663661192551	0.856423942035418
492365	Lactobacillus jensenii	XG	0.179829235724434	0.172920301697648
492366	Lactobacillus jensenii	XGPY2	0.106850208835026	0.420541997940934
492367	Lactobacillus jensenii	XIAP	-0.0915858932871652	0.490266640230015
492368	Lactobacillus jensenii	XIST	-0.0187182847594206	0.888095994963048
492369	Lactobacillus jensenii	XK	-0.0657368333812986	0.620835771105134
492370	Lactobacillus jensenii	XKR6	0.0554863441082826	0.676384741563871
492371	Lactobacillus jensenii	XKR8	-0.0405562836454113	0.760382194500985
492372	Lactobacillus jensenii	XKRX	0.175818174704558	0.182862634211481
492373	Lactobacillus jensenii	XLKD1	0.0236206926726022	0.859055407084942
492374	Lactobacillus jensenii	XPA	0.0898031995005537	0.498785932720533
492375	Lactobacillus jensenii	XPC	-0.0330912534139757	0.803508981907025
492376	Lactobacillus jensenii	XPNPEP1	-0.0523666299817125	0.693654945123135
492377	Lactobacillus jensenii	XPNPEP2	0.0099162341880264	0.940580604490633
492378	Lactobacillus jensenii	XPNPEP3	0.0640655579563503	0.629760727388532
492379	Lactobacillus jensenii	XPO1	-0.0421161407086964	0.751456727099927
492380	Lactobacillus jensenii	XPO4	0.0154871522711873	0.907319094616224
492381	Lactobacillus jensenii	XPO5	0.130136646422639	0.325904409121973
492382	Lactobacillus jensenii	XPO6	-0.106070280303384	0.423960957341195
492383	Lactobacillus jensenii	XPO7	-0.0573804562565573	0.665978850427883
492384	Lactobacillus jensenii	XPOT	-0.0314199779890275	0.813249584414482
492385	Lactobacillus jensenii	XPR1	-0.133590615634198	0.313116573724911
492386	Lactobacillus jensenii	XRCC1	-0.0155985706328505	0.906655284336061
492387	Lactobacillus jensenii	XRCC2	0.127685442466048	0.33517725211106
492388	Lactobacillus jensenii	XRCC3	0.29982681123572	0.0210495913064123
492389	Lactobacillus jensenii	XRCC4	-0.0969339746469997	0.465172758550726
492390	Lactobacillus jensenii	XRCC5	-0.291470434110978	0.0251038157495955
492391	Lactobacillus jensenii	XRCC6	-0.274869098223159	0.0351258459783661
492392	Lactobacillus jensenii	XRCC6BP1	0.17414689927961	0.187124727611544
492393	Lactobacillus jensenii	XRN1	0.270858037203283	0.0379915210289167
492394	Lactobacillus jensenii	XRN2	0.0593859867664952	0.655028702628812
492395	Lactobacillus jensenii	XRRA1	0.0297487025640792	0.823018387259879
492396	Lactobacillus jensenii	XYLB	-0.140052880610665	0.290067061124519
492397	Lactobacillus jensenii	XYLT1	-0.00935914237971031	0.94391325571319
492398	Lactobacillus jensenii	XYLT2	0.0793298735042112	0.550341017093746
492399	Lactobacillus jensenii	YAF2	0.23197302898282	0.0770781140404779
492400	Lactobacillus jensenii	YAP1	0.0629513743397182	0.635740171005302
492401	Lactobacillus jensenii	YARS	-0.206458224161943	0.116680557667216
492402	Lactobacillus jensenii	YARS2	0.120443248957939	0.363528794070924
492403	Lactobacillus jensenii	YBX1	-0.170135838259734	0.197644033234209
492404	Lactobacillus jensenii	YEATS2	-0.0490240791318159	0.712331969465205
492405	Lactobacillus jensenii	YEATS4	-0.00713077514644595	0.95725285286305
492406	Lactobacillus jensenii	YES1	0.125568493594447	0.343317363494178
492407	Lactobacillus jensenii	YIF1A	-0.124788565062804	0.346347075972855
492408	Lactobacillus jensenii	YIF1B	-0.15476010435021	0.241852989394647
492409	Lactobacillus jensenii	YIPF1	-0.112086871833197	0.397997807147545
492410	Lactobacillus jensenii	YIPF2	0.0583832215115262	0.660494931673761
492411	Lactobacillus jensenii	YIPF3	-0.0395535183904424	0.76613651849863
492412	Lactobacillus jensenii	YIPF4	-0.00824495876307813	0.950581369217986
492413	Lactobacillus jensenii	YIPF5	0.0696364760395112	0.600222672904149
492414	Lactobacillus jensenii	YIPF6	0.281219944837962	0.0309571036890281
492415	Lactobacillus jensenii	YKT6	-0.218045733774918	0.0971088444928389
492416	Lactobacillus jensenii	YLPM1	-0.0749845573993457	0.572455087858378
492417	Lactobacillus jensenii	YME1L1	0.148743512820396	0.260867416671623
492418	Lactobacillus jensenii	YOD1	0.215148856371674	0.101743789825684
492419	Lactobacillus jensenii	YPEL1	0.332249554479716	0.0101422567466872
492420	Lactobacillus jensenii	YPEL2	0.163450736559941	0.21610005924892
492421	Lactobacillus jensenii	YPEL3	0.178715052107802	0.17564171127134
492422	Lactobacillus jensenii	YPEL5	0.132142176932577	0.318439523483078
492423	Lactobacillus jensenii	YRDC	0.199995959185476	0.128833252508335
492424	Lactobacillus jensenii	YTHDC1	-0.148297839373743	0.26231483814549
492425	Lactobacillus jensenii	YTHDC2	-0.0619486090847492	0.64114151831004
492426	Lactobacillus jensenii	YTHDF1	-0.115429422683094	0.383986327885653
492427	Lactobacillus jensenii	YTHDF2	-0.208018081225228	0.113882912450135
492428	Lactobacillus jensenii	YTHDF3	-0.242780610064152	0.0639168618879239
492429	Lactobacillus jensenii	YWHAB	0.162447971304972	0.218969302105493
492430	Lactobacillus jensenii	YWHAE	-0.0941485156054192	0.478154914233581
492431	Lactobacillus jensenii	YWHAG	-0.00412247938153907	0.975279137118861
492432	Lactobacillus jensenii	YWHAH	-0.174592572726263	0.185981251266727
492433	Lactobacillus jensenii	YWHAQ	-0.0407791203687378	0.75910519444201
492434	Lactobacillus jensenii	YWHAZ	-0.224953672198037	0.0867194095325073
492435	Lactobacillus jensenii	YY1	-0.0500268443867849	0.706710607923439
492436	Lactobacillus jensenii	YY1AP1	0.143952523268878	0.276710092054024
492437	Lactobacillus jensenii	ZADH2	0.0252919680975505	0.84919550341718
492438	Lactobacillus jensenii	ZAK	0.0799983836741905	0.546975563449946
492439	Lactobacillus jensenii	ZAN	-0.0762101593776411	0.566176368426307
492440	Lactobacillus jensenii	ZAP70	-0.153088828925262	0.247036820921927
492441	Lactobacillus jensenii	ZAR1	-0.141167064227297	0.286208412967398
492442	Lactobacillus jensenii	ZBBX	0.0629513743397182	0.635740171005302
492443	Lactobacillus jensenii	ZBED1	-0.0375479878805045	0.77768263148783
492444	Lactobacillus jensenii	ZBED2	0.0710849147411331	0.592643903519293
492445	Lactobacillus jensenii	ZBED3	-0.13503905433582	0.30785099028762
492446	Lactobacillus jensenii	ZBED4	0.0055709180831609	0.96659772708239
492447	Lactobacillus jensenii	ZBED5	0.139718625525675	0.291231270678544
492448	Lactobacillus jensenii	ZBP1	-0.0152643155478609	0.908646903780782
492449	Lactobacillus jensenii	ZBTB1	0.202224326418741	0.124539037323527
492450	Lactobacillus jensenii	ZBTB10	0.18350604165932	0.164157477145984
492451	Lactobacillus jensenii	ZBTB11	0.0968225562853364	0.465688354494021
492452	Lactobacillus jensenii	ZBTB12	0.165233430346552	0.211064449713458
492453	Lactobacillus jensenii	ZBTB16	-0.0606115887447906	0.648372139742693
492454	Lactobacillus jensenii	ZBTB17	0.169913001536407	0.198240541132748
492455	Lactobacillus jensenii	ZBTB2	0.0745388839526928	0.574746210925753
492456	Lactobacillus jensenii	ZBTB20	0.0315313963506907	0.812599317848413
492457	Lactobacillus jensenii	ZBTB22	0.0685222924228791	0.606081358736059
492458	Lactobacillus jensenii	ZBTB24	0.00635084661480343	0.961924653501126
492459	Lactobacillus jensenii	ZBTB25	0.0551520890232929	0.678227405862975
492460	Lactobacillus jensenii	ZBTB26	0.129356717890996	0.32883708117398
492461	Lactobacillus jensenii	ZBTB3	0.235761253279369	0.0722399218681415
492462	Lactobacillus jensenii	ZBTB32	-0.203338510035373	0.122433104210414
492463	Lactobacillus jensenii	ZBTB33	0.0774357613559365	0.559930008475913
492464	Lactobacillus jensenii	ZBTB34	-0.120888922404592	0.361743063428778
492465	Lactobacillus jensenii	ZBTB37	-0.140164298972328	0.289679669848867
492466	Lactobacillus jensenii	ZBTB38	0.270635200479957	0.0381562381000825
492467	Lactobacillus jensenii	ZBTB39	0.268518251608355	0.0397507255025939
492468	Lactobacillus jensenii	ZBTB4	0.230524590281198	0.0789945618260428
492469	Lactobacillus jensenii	ZBTB40	-0.0500268443867849	0.706710607923439
492470	Lactobacillus jensenii	ZBTB41	0.243894793680784	0.0626696490552507
492471	Lactobacillus jensenii	ZBTB42	0.214480346201695	0.102837349613313
492472	Lactobacillus jensenii	ZBTB43	0.142949758013909	0.280105096845327
492473	Lactobacillus jensenii	ZBTB44	-0.301609505022331	0.0202606596654438
492474	Lactobacillus jensenii	ZBTB45	0.0737589554210503	0.578765804004882
492475	Lactobacillus jensenii	ZBTB46	-0.113312473811493	0.392825809563547
492476	Lactobacillus jensenii	ZBTB47	0.200441632632129	0.127965573147381
492477	Lactobacillus jensenii	ZBTB48	0.0223950906943068	0.866299714590523
492478	Lactobacillus jensenii	ZBTB5	-0.0928114952654606	0.484454126935973
492479	Lactobacillus jensenii	ZBTB6	0.0852350466723618	0.520961236558739
492480	Lactobacillus jensenii	ZBTB7A	0.174369736002936	0.186552359357198
492481	Lactobacillus jensenii	ZBTB7B	-0.00623942825314021	0.962592161144425
492482	Lactobacillus jensenii	ZBTB7C	0.0872405771822997	0.511165268540515
492483	Lactobacillus jensenii	ZBTB8A	0.314534034975264	0.015257193233339
492484	Lactobacillus jensenii	ZBTB8OS	-0.143729686545551	0.277462167737794
492485	Lactobacillus jensenii	ZBTB9	0.113423892173156	0.392357602672003
492486	Lactobacillus jensenii	ZC3H10	0.303503617170606	0.0194500736765808
492487	Lactobacillus jensenii	ZC3H11A	0.0488012424084895	0.713583242329855
492488	Lactobacillus jensenii	ZC3H11B	-0.0584946398731894	0.659886694776745
492489	Lactobacillus jensenii	ZC3H12A	-0.0501382627484481	0.70608696573012
492490	Lactobacillus jensenii	ZC3H12B	-0.033202671775639	0.802860645821293
492491	Lactobacillus jensenii	ZC3H12C	0.0265175700758459	0.841979385746349
492492	Lactobacillus jensenii	ZC3H12D	0.00200553050993792	0.987972204159695
492493	Lactobacillus jensenii	ZC3H13	-0.0742046288677032	0.576467319218207
492494	Lactobacillus jensenii	ZC3H14	0.206235387438617	0.117084473303416
492495	Lactobacillus jensenii	ZC3H15	-0.0208352336310218	0.875535501970781
492496	Lactobacillus jensenii	ZC3H3	0.204898367098658	0.119530443576517
492497	Lactobacillus jensenii	ZC3H4	-0.0743160472293664	0.575893353580623
492498	Lactobacillus jensenii	ZC3H5	0.153088828925262	0.247036820921928
492499	Lactobacillus jensenii	ZC3H6	0.21570594817999	0.100839392127667
492500	Lactobacillus jensenii	ZC3H7A	0.00947056074137353	0.943246647183957
492501	Lactobacillus jensenii	ZC3H7B	0.0670738537212572	0.613734634700773
492502	Lactobacillus jensenii	ZC3H8	-0.0867949037356468	0.513334026672583
492503	Lactobacillus jensenii	ZC3HAV1	0.134259125804178	0.310679174789016
492504	Lactobacillus jensenii	ZC3HAV1L	-0.114983749236441	0.385837354556667
492505	Lactobacillus jensenii	ZC3HC1	-0.0428960692403389	0.747006019018728
492506	Lactobacillus jensenii	ZCCHC10	0.0711963331027963	0.59206269470304
492507	Lactobacillus jensenii	ZCCHC11	-0.0924772401804709	0.4860357425586
492508	Lactobacillus jensenii	ZCCHC12	0.049581170940132	0.709207089951352
492509	Lactobacillus jensenii	ZCCHC14	-0.136264656314116	0.303440315886352
492510	Lactobacillus jensenii	ZCCHC16	-0.159773930625055	0.226750484219989
492511	Lactobacillus jensenii	ZCCHC17	-0.139161533717359	0.293178406602341
492512	Lactobacillus jensenii	ZCCHC2	0.0532579768750182	0.688704304974638
492513	Lactobacillus jensenii	ZCCHC24	0.00501382627484481	0.969936329698347
492514	Lactobacillus jensenii	ZCCHC3	0.0446787630269504	0.73686396880082
492515	Lactobacillus jensenii	ZCCHC4	0.141501319312287	0.285057431698422
492516	Lactobacillus jensenii	ZCCHC6	0.0645112314030032	0.62737551911111
492517	Lactobacillus jensenii	ZCCHC7	-0.049581170940132	0.709207089951353
492518	Lactobacillus jensenii	ZCCHC8	0.0392192633054527	0.768057437884725
492519	Lactobacillus jensenii	ZCCHC9	0.17726661340618	0.179225853295999
492520	Lactobacillus jensenii	ZCRB1	-0.00155985706328505	0.990644911419177
492521	Lactobacillus jensenii	ZCWPW1	0.219605590838203	0.0946820966093148
492522	Lactobacillus jensenii	ZDBF2	0.0275203353308148	0.836084855894237
492523	Lactobacillus jensenii	ZDHHC1	0.0405562836454113	0.760382194500986
492524	Lactobacillus jensenii	ZDHHC11	0.150414788245344	0.255487533992321
492525	Lactobacillus jensenii	ZDHHC12	-0.270858037203283	0.0379915210289166
492526	Lactobacillus jensenii	ZDHHC13	-0.136041819590789	0.304239200592749
492527	Lactobacillus jensenii	ZDHHC14	-0.101056454028539	0.446314443826668
492528	Lactobacillus jensenii	ZDHHC16	-0.218602825583234	0.0962366528047736
492529	Lactobacillus jensenii	ZDHHC17	-0.00412247938153907	0.975279137118861
492530	Lactobacillus jensenii	ZDHHC18	-0.0417818856237068	0.753366649357526
492531	Lactobacillus jensenii	ZDHHC19	-0.38951859237461	0.00229332592838241
492532	Lactobacillus jensenii	ZDHHC2	0.095039862498725	0.473979778888566
492533	Lactobacillus jensenii	ZDHHC20	0.0566005277249147	0.67025619049503
492534	Lactobacillus jensenii	ZDHHC21	0	1
492535	Lactobacillus jensenii	ZDHHC23	-0.0318656514356803	0.810649274395918
492536	Lactobacillus jensenii	ZDHHC24	-0.00523666299817125	0.968600823911833
492537	Lactobacillus jensenii	ZDHHC3	-0.098159576625295	0.459521641189256
492538	Lactobacillus jensenii	ZDHHC4	0.140944227503971	0.286977429236369
492539	Lactobacillus jensenii	ZDHHC5	-0.0799983836741905	0.546975563449947
492540	Lactobacillus jensenii	ZDHHC6	-0.106738790473363	0.421029453499328
492541	Lactobacillus jensenii	ZDHHC7	0.0344282737539344	0.795737755584902
492542	Lactobacillus jensenii	ZDHHC8	0.221276866263151	0.092134776893929
492543	Lactobacillus jensenii	ZDHHC8P	0.177378031767843	0.178948285172758
492544	Lactobacillus jensenii	ZDHHC9	-0.0572690378948941	0.666589255853504
492545	Lactobacillus jensenii	ZEB1	-0.00100276525496896	0.993985935782258
492546	Lactobacillus jensenii	ZEB2	0.066962435359594	0.61432506292454
492547	Lactobacillus jensenii	ZER1	0.0240663661192551	0.856423942035418
492548	Lactobacillus jensenii	ZFAND1	0.158325491923433	0.231044507133911
492549	Lactobacillus jensenii	ZFAND2A	-0.182057602957698	0.167569782162399
492550	Lactobacillus jensenii	ZFAND2B	0.224396580389721	0.0875234484005308
492551	Lactobacillus jensenii	ZFAND3	-0.38951859237461	0.00229332592838241
492552	Lactobacillus jensenii	ZFAND5	-0.00167127542494827	0.989976723883234
492553	Lactobacillus jensenii	ZFAND6	-0.109189994429954	0.41038018446715
492554	Lactobacillus jensenii	ZFAT	0.129579554614323	0.32799748090042
492555	Lactobacillus jensenii	ZFATAS	-0.0880205057139422	0.507381183391549
492556	Lactobacillus jensenii	ZFC3H1	0.081781077460802	0.538049803142969
492557	Lactobacillus jensenii	ZFHX3	-0.0609458438297802	0.646561422653138
492558	Lactobacillus jensenii	ZFHX4	0.0850122099490353	0.522055455901681
492559	Lactobacillus jensenii	ZFP1	-0.0474642220685309	0.721106533052982
492560	Lactobacillus jensenii	ZFP106	0.203338510035373	0.122433104210414
492561	Lactobacillus jensenii	ZFP112	0.121223177489581	0.36040728399372
492562	Lactobacillus jensenii	ZFP14	0.128576789359354	0.331786349991675
492563	Lactobacillus jensenii	ZFP161	0.0963768828386836	0.467753825548332
492564	Lactobacillus jensenii	ZFP2	0.0269632435224988	0.839358510214128
492565	Lactobacillus jensenii	ZFP28	-0.0299715392874056	0.821714302059166
492566	Lactobacillus jensenii	ZFP3	-0.181277674426056	0.169428517129555
492567	Lactobacillus jensenii	ZFP30	0.0304172127340585	0.819107573173376
492568	Lactobacillus jensenii	ZFP36	0.101947800921844	0.442293435221278
492569	Lactobacillus jensenii	ZFP36L1	0.2250650905597	0.0865593005388983
492570	Lactobacillus jensenii	ZFP36L2	0.219048499029887	0.09554330247744
492571	Lactobacillus jensenii	ZFP37	0.0747617206760193	0.573600121614086
492572	Lactobacillus jensenii	ZFP41	0.0477984771535205	0.719223213227844
492573	Lactobacillus jensenii	ZFP62	0.149746278075365	0.257630408328
492574	Lactobacillus jensenii	ZFP64	0.115206585959767	0.384911179031992
492575	Lactobacillus jensenii	ZFP82	0.266624139460081	0.0412236457216064
492576	Lactobacillus jensenii	ZFP90	-0.0121446014212908	0.927260690114109
492577	Lactobacillus jensenii	ZFP91	0.0768786695476204	0.562765228609767
492578	Lactobacillus jensenii	ZFP92	0.0476870587918573	0.719850802785444
492579	Lactobacillus jensenii	ZFPL1	-0.126237003764426	0.340733627279992
492580	Lactobacillus jensenii	ZFPM1	0.0774357613559365	0.559930008475913
492581	Lactobacillus jensenii	ZFPM2	0.0275203353308148	0.836084855894237
492582	Lactobacillus jensenii	ZFR	0.0672966904445837	0.612554509749925
492583	Lactobacillus jensenii	ZFR2	0.180943419341066	0.170229708192436
492584	Lactobacillus jensenii	ZFX	-0.0205009785460321	0.877516791161871
492585	Lactobacillus jensenii	ZFY	0.0503610994717745	0.704840257911046
492586	Lactobacillus jensenii	ZFYVE1	-0.141055645865634	0.286592751545727
492587	Lactobacillus jensenii	ZFYVE16	0.243449120234131	0.0631661628053685
492588	Lactobacillus jensenii	ZFYVE19	0.0316428147123539	0.81194917704279
492589	Lactobacillus jensenii	ZFYVE20	-0.0962654644770203	0.468270964241112
492590	Lactobacillus jensenii	ZFYVE21	0.149857696437028	0.257272422429647
492591	Lactobacillus jensenii	ZFYVE26	0.132030758570913	0.318851356513187
492592	Lactobacillus jensenii	ZFYVE27	-0.190859653529092	0.147616428375936
492593	Lactobacillus jensenii	ZFYVE9	-0.13815876846239	0.296704633954677
492594	Lactobacillus jensenii	ZGPAT	-0.0043453161048655	0.973943324909887
492595	Lactobacillus jensenii	ZHX1	0.270300945394967	0.0384044215424371
492596	Lactobacillus jensenii	ZHX2	0.0257376415442034	0.846570004742503
492597	Lactobacillus jensenii	ZHX3	-0.0403334469220849	0.761659830507767
492598	Lactobacillus jensenii	ZIC1	-0.159662512263391	0.227078812882624
492599	Lactobacillus jensenii	ZIC2	0.253253936060495	0.0529488550913639
492600	Lactobacillus jensenii	ZIC3	-0.0143729686545551	0.913960589465241
492601	Lactobacillus jensenii	ZIC4	-0.0632856294247078	0.633943886847098
492602	Lactobacillus jensenii	ZIC5	0.0552635073849561	0.677612975630487
492603	Lactobacillus jensenii	ZIK1	0.0359881308172194	0.786696239320685
492604	Lactobacillus jensenii	ZKSCAN1	0.0512524463650803	0.699861168292939
492605	Lactobacillus jensenii	ZKSCAN2	-0.13191934020925	0.319263528802771
492606	Lactobacillus jensenii	ZKSCAN3	-0.166236195601521	0.208268499179351
492607	Lactobacillus jensenii	ZKSCAN4	0.220274101008182	0.0936566556755031
492608	Lactobacillus jensenii	ZKSCAN5	-0.0449015997502768	0.735599303303467
492609	Lactobacillus jensenii	ZMAT1	0.0883547607989319	0.50576382781735
492610	Lactobacillus jensenii	ZMAT2	0.0676309455295733	0.610786155673731
492611	Lactobacillus jensenii	ZMAT3	0.164342083453247	0.213571830415262
492612	Lactobacillus jensenii	ZMAT5	-0.0315313963506907	0.812599317848413
492613	Lactobacillus jensenii	ZMIZ1	0.22539934564469	0.086080367332866
492614	Lactobacillus jensenii	ZMIZ2	0.248128691423986	0.058107770442769
492615	Lactobacillus jensenii	ZMPSTE24	-0.061837190723086	0.641742817880438
492616	Lactobacillus jensenii	ZMYM1	0.0459043650052458	0.729916980659211
492617	Lactobacillus jensenii	ZMYM2	0.17381264419462	0.187985645125824
492618	Lactobacillus jensenii	ZMYM3	-0.165567685431542	0.210129545885329
492619	Lactobacillus jensenii	ZMYM4	-0.012256019782954	0.926595184522255
492620	Lactobacillus jensenii	ZMYM5	0.101390709113528	0.444804196809453
492621	Lactobacillus jensenii	ZMYM6	0.0463500384518987	0.727396108953833
492622	Lactobacillus jensenii	ZMYND11	0.198547520483854	0.13168395106141
492623	Lactobacillus jensenii	ZMYND12	0.256819323633717	0.0495846907327634
492624	Lactobacillus jensenii	ZMYND15	-0.24200068153251	0.0648017235109543
492625	Lactobacillus jensenii	ZMYND17	-0.00779928531642526	0.953249583674899
492626	Lactobacillus jensenii	ZMYND19	-0.194870714548968	0.139133824386727
492627	Lactobacillus jensenii	ZMYND8	0.0979367399019686	0.460546324844784
492628	Lactobacillus jensenii	ZNF10	0.20601255071529	0.117489456648315
492629	Lactobacillus jensenii	ZNF100	-0.101836382560181	0.442794955137351
492630	Lactobacillus jensenii	ZNF101	0.0551520890232929	0.678227405862975
492631	Lactobacillus jensenii	ZNF107	0.163673573283267	0.215466044629224
492632	Lactobacillus jensenii	ZNF114	0.0257376415442034	0.846570004742503
492633	Lactobacillus jensenii	ZNF117	0.191751000422398	0.145698946834774
492634	Lactobacillus jensenii	ZNF12	0.128911044444343	0.330520346024177
492635	Lactobacillus jensenii	ZNF121	-0.0132587850379229	0.92060793774671
492636	Lactobacillus jensenii	ZNF124	0.290690505579336	0.0255137008433288
492637	Lactobacillus jensenii	ZNF131	-0.00378822429654941	0.9772829808463
492638	Lactobacillus jensenii	ZNF132	-0.00200553050993792	0.987972204159693
492639	Lactobacillus jensenii	ZNF133	-0.1163207695764	0.38030018158811
492640	Lactobacillus jensenii	ZNF134	-0.11286680036484	0.394701930698093
492641	Lactobacillus jensenii	ZNF135	0.040890538730401	0.758466933888971
492642	Lactobacillus jensenii	ZNF136	0.018384029674431	0.890081814733586
492643	Lactobacillus jensenii	ZNF138	0.250245640295588	0.0559296939730277
492644	Lactobacillus jensenii	ZNF14	0.0182726113127678	0.890743904469849
492645	Lactobacillus jensenii	ZNF140	0.221722539709804	0.0914646238646612
492646	Lactobacillus jensenii	ZNF141	0.140944227503971	0.286977429236369
492647	Lactobacillus jensenii	ZNF142	0.12846537099769	0.332209028355038
492648	Lactobacillus jensenii	ZNF143	0.127908279189374	0.334327496516708
492649	Lactobacillus jensenii	ZNF146	0.207906662863565	0.114081023245705
492650	Lactobacillus jensenii	ZNF148	-0.048021313876847	0.717968587152373
492651	Lactobacillus jensenii	ZNF154	-0.0636198845096975	0.632149699744266
492652	Lactobacillus jensenii	ZNF155	-0.008690632209731	0.947913693990958
492653	Lactobacillus jensenii	ZNF16	0.218602825583234	0.0962366528047738
492654	Lactobacillus jensenii	ZNF160	0.433751681954908	0.000599202789749094
492655	Lactobacillus jensenii	ZNF165	-0.0767672511859572	0.563333080850832
492656	Lactobacillus jensenii	ZNF167	-0.0176041011427884	0.894717984822899
492657	Lactobacillus jensenii	ZNF17	-0.0410019570920642	0.757828833517497
492658	Lactobacillus jensenii	ZNF174	-0.188519867934165	0.152739061681192
492659	Lactobacillus jensenii	ZNF175	-0.0562662726399251	0.672092536414494
492660	Lactobacillus jensenii	ZNF177	0.112309708556524	0.397054484982117
492661	Lactobacillus jensenii	ZNF18	0.193645112570673	0.141686018899062
492662	Lactobacillus jensenii	ZNF181	0.140498554057318	0.288519531517655
492663	Lactobacillus jensenii	ZNF182	-0.0269632435224988	0.83935851021413
492664	Lactobacillus jensenii	ZNF184	0.145846635417152	0.270372078533513
492665	Lactobacillus jensenii	ZNF185	0.0931457503504502	0.482875231049399
492666	Lactobacillus jensenii	ZNF187	0.34762528838924	0.0069814568178173
492667	Lactobacillus jensenii	ZNF189	0.117657789916358	0.374810814087256
492668	Lactobacillus jensenii	ZNF192	-0.0344282737539344	0.795737755584902
492669	Lactobacillus jensenii	ZNF193	0.0184954480360942	0.889419799607718
492670	Lactobacillus jensenii	ZNF195	-0.0989395051569376	0.455945053656097
492671	Lactobacillus jensenii	ZNF197	0.020946651992685	0.874875240339159
492672	Lactobacillus jensenii	ZNF2	0.0261833149908562	0.843946163021449
492673	Lactobacillus jensenii	ZNF20	0.122448779467877	0.355535258519034
492674	Lactobacillus jensenii	ZNF200	0.289576321962704	0.0261090162346658
492675	Lactobacillus jensenii	ZNF204	0.00378822429654941	0.977282980846301
492676	Lactobacillus jensenii	ZNF205	-0.0718648432727756	0.588580803035782
492677	Lactobacillus jensenii	ZNF207	0.0139272952079023	0.916618851504488
492678	Lactobacillus jensenii	ZNF211	0.107295882281679	0.418595404556884
492679	Lactobacillus jensenii	ZNF212	0.124008636531162	0.349393307688818
492680	Lactobacillus jensenii	ZNF213	0.0768786695476204	0.562765228609767
492681	Lactobacillus jensenii	ZNF214	0.269855271948314	0.0387374089083916
492682	Lactobacillus jensenii	ZNF215	-0.0488012424084895	0.713583242329856
492683	Lactobacillus jensenii	ZNF217	0.122671616191203	0.354653801324236
492684	Lactobacillus jensenii	ZNF219	-0.0912516382021755	0.491858182514737
492685	Lactobacillus jensenii	ZNF22	0.228964733217913	0.0811004160927865
492686	Lactobacillus jensenii	ZNF221	0.0850122099490353	0.522055455901681
492687	Lactobacillus jensenii	ZNF223	0.0508067729184274	0.7023491588798
492688	Lactobacillus jensenii	ZNF224	0.0335369268606286	0.800916431512146
492689	Lactobacillus jensenii	ZNF225	0.172252787131335	0.192040885921548
492690	Lactobacillus jensenii	ZNF226	0.0525894667050389	0.692416081522775
492691	Lactobacillus jensenii	ZNF227	0.102504892730161	0.439790586327376
492692	Lactobacillus jensenii	ZNF23	0.162336552943309	0.219289742909452
492693	Lactobacillus jensenii	ZNF230	0.0584946398731894	0.659886694776744
492694	Lactobacillus jensenii	ZNF232	0.24133217136253	0.0655679823474874
492695	Lactobacillus jensenii	ZNF234	0.128242534274364	0.333055400450362
492696	Lactobacillus jensenii	ZNF235	0.257042160357044	0.0493803629767818
492697	Lactobacillus jensenii	ZNF236	0.0648454864879929	0.625589095361376
492698	Lactobacillus jensenii	ZNF238	0.176041011427884	0.182299690929672
492699	Lactobacillus jensenii	ZNF239	0.0773243429942733	0.560496512806169
492700	Lactobacillus jensenii	ZNF24	0.193088020762357	0.142857613174553
492701	Lactobacillus jensenii	ZNF248	0.0222836723326436	0.866958839729862
492702	Lactobacillus jensenii	ZNF25	0.138270186824054	0.296311473088309
492703	Lactobacillus jensenii	ZNF250	0.0475756404301941	0.720478576186431
492704	Lactobacillus jensenii	ZNF251	0.191193908614082	0.146895184908038
492705	Lactobacillus jensenii	ZNF252	-0.0172698460577988	0.896705996230778
492706	Lactobacillus jensenii	ZNF253	0.190971071890756	0.147375721766818
492707	Lactobacillus jensenii	ZNF254	0.334366503351317	0.00964424033438889
492708	Lactobacillus jensenii	ZNF256	0.174481154364599	0.186266647858146
492709	Lactobacillus jensenii	ZNF257	-0.213923254393379	0.103755581487702
492710	Lactobacillus jensenii	ZNF259	-0.20289283658872	0.12327220325048
492711	Lactobacillus jensenii	ZNF26	0.0961540461153571	0.468788410947336
492712	Lactobacillus jensenii	ZNF260	0.226067855814669	0.0851287539664029
492713	Lactobacillus jensenii	ZNF263	-0.134704799250831	0.309061032173694
492714	Lactobacillus jensenii	ZNF264	-0.0779928531642526	0.557101547787089
492715	Lactobacillus jensenii	ZNF266	-0.166347613963184	0.207959459138685
492716	Lactobacillus jensenii	ZNF267	0.182948949851004	0.165463820368072
492717	Lactobacillus jensenii	ZNF268	-0.103396239623466	0.435802533825428
492718	Lactobacillus jensenii	ZNF271	0.0664053435512779	0.617280849188831
492719	Lactobacillus jensenii	ZNF273	-0.160108185710044	0.225767476199231
492720	Lactobacillus jensenii	ZNF274	0.126794095572742	0.338589800648048
492721	Lactobacillus jensenii	ZNF275	0.152531737116945	0.248781473167874
492722	Lactobacillus jensenii	ZNF276	-0.00646226497646664	0.961257171836465
492723	Lactobacillus jensenii	ZNF277	0.0729790268894078	0.582798204850882
492724	Lactobacillus jensenii	ZNF28	0.0558205991932722	0.67454396173732
492725	Lactobacillus jensenii	ZNF280B	0.172029950408009	0.192625278099652
492726	Lactobacillus jensenii	ZNF280C	0.0529237217900285	0.690559287868868
492727	Lactobacillus jensenii	ZNF280D	0.204007020205352	0.12118261055243
492728	Lactobacillus jensenii	ZNF281	0.125457075232783	0.343749167557878
492729	Lactobacillus jensenii	ZNF282	0.134593380889167	0.309465058543031
492730	Lactobacillus jensenii	ZNF283	-0.142615502928919	0.28124286070467
492731	Lactobacillus jensenii	ZNF284	0.103396239623466	0.435802533825428
492732	Lactobacillus jensenii	ZNF285A	-0.0657368333812986	0.620835771105134
492733	Lactobacillus jensenii	ZNF285B	-0.353530461557391	0.00601930363771131
492734	Lactobacillus jensenii	ZNF286A	0.114649494151451	0.387229099433122
492735	Lactobacillus jensenii	ZNF286C	0.0285231005857838	0.830199272730794
492736	Lactobacillus jensenii	ZNF292	0.117992045001348	0.373445959012776
492737	Lactobacillus jensenii	ZNF295	0.0241777844809183	0.85576631730669
492738	Lactobacillus jensenii	ZNF296	0.0573804562565573	0.665978850427882
492739	Lactobacillus jensenii	ZNF3	0.116989279746379	0.377549512859187
492740	Lactobacillus jensenii	ZNF30	0.128131115912701	0.333479094116391
492741	Lactobacillus jensenii	ZNF302	0.267961159800039	0.0401793536871516
492742	Lactobacillus jensenii	ZNF304	-0.0969339746469997	0.465172758550726
492743	Lactobacillus jensenii	ZNF311	0.00791070367808848	0.952582481096307
492744	Lactobacillus jensenii	ZNF317	-0.015821407356177	0.905327854617641
492745	Lactobacillus jensenii	ZNF318	0.199104612292171	0.130581949732785
492746	Lactobacillus jensenii	ZNF319	-0.0594974051281584	0.654422446576638
492747	Lactobacillus jensenii	ZNF32	-0.0509181912800906	0.701726868897629
492748	Lactobacillus jensenii	ZNF320	0.108075810813321	0.415201317031602
492749	Lactobacillus jensenii	ZNF321	0.117657789916358	0.374810814087256
492750	Lactobacillus jensenii	ZNF322A	0.150414788245344	0.255487533992321
492751	Lactobacillus jensenii	ZNF322B	-0.0694136393161848	0.601392414089789
492752	Lactobacillus jensenii	ZNF323	0.0450130181119401	0.734967231803447
492753	Lactobacillus jensenii	ZNF324	0.297598444002455	0.0220722531668428
492754	Lactobacillus jensenii	ZNF324B	0.224730835474711	0.0870403256690603
492755	Lactobacillus jensenii	ZNF326	0.0297487025640792	0.823018387259879
492756	Lactobacillus jensenii	ZNF329	0.323893177354975	0.0123319639411844
492757	Lactobacillus jensenii	ZNF330	-0.103284821261803	0.436299927333026
492758	Lactobacillus jensenii	ZNF331	0.224619417113048	0.0872011332324907
492759	Lactobacillus jensenii	ZNF333	0.0510296096417538	0.701104773561118
492760	Lactobacillus jensenii	ZNF334	-0.0381050796888205	0.774470463174124
492761	Lactobacillus jensenii	ZNF335	0.0410019570920642	0.757828833517498
492762	Lactobacillus jensenii	ZNF337	0.0773243429942733	0.560496512806169
492763	Lactobacillus jensenii	ZNF33A	0.178157960299486	0.177014017778552
492764	Lactobacillus jensenii	ZNF33B	0.224396580389721	0.0875234484005308
492765	Lactobacillus jensenii	ZNF34	0.181611929511045	0.168630082098569
492766	Lactobacillus jensenii	ZNF343	-0.290801923940999	0.0254548030568971
492767	Lactobacillus jensenii	ZNF345	0.186402919062564	0.157486221038457
492768	Lactobacillus jensenii	ZNF346	0.136041819590789	0.304239200592749
492769	Lactobacillus jensenii	ZNF35	-0.0340940186689447	0.797678745816572
492770	Lactobacillus jensenii	ZNF350	0.103061984538477	0.437295669136388
492771	Lactobacillus jensenii	ZNF354A	-0.177155195044517	0.179503732895951
492772	Lactobacillus jensenii	ZNF354B	0.172587042216325	0.191166678721821
492773	Lactobacillus jensenii	ZNF354C	-0.0603887520214642	0.649580410706024
492774	Lactobacillus jensenii	ZNF358	0.266401302736754	0.0413998508846048
492775	Lactobacillus jensenii	ZNF362	0.161222369326676	0.222512183264344
492776	Lactobacillus jensenii	ZNF364	-0.0648454864879929	0.625589095361377
492777	Lactobacillus jensenii	ZNF365	0.0154871522711873	0.907319094616224
492778	Lactobacillus jensenii	ZNF366	-0.0574918746182205	0.665368660308933
492779	Lactobacillus jensenii	ZNF367	-0.0844551181407192	0.524796026995975
492780	Lactobacillus jensenii	ZNF37A	0.223616651858079	0.0886589239743242
492781	Lactobacillus jensenii	ZNF37B	-0.0877976689906158	0.50846088732889
492782	Lactobacillus jensenii	ZNF383	0.10350765798513	0.435305458776567
492783	Lactobacillus jensenii	ZNF384	-0.0984938317102847	0.457986948592505
492784	Lactobacillus jensenii	ZNF385A	0.0157099889945137	0.90599153752073
492785	Lactobacillus jensenii	ZNF385B	-0.231861610621157	0.0772242111909743
492786	Lactobacillus jensenii	ZNF385D	0.184174551829299	0.162599867800885
492787	Lactobacillus jensenii	ZNF391	0.0572690378948941	0.666589255853505
492788	Lactobacillus jensenii	ZNF394	0.218157152136581	0.0969339158275728
492789	Lactobacillus jensenii	ZNF395	0.129579554614323	0.32799748090042
492790	Lactobacillus jensenii	ZNF396	-0.00880205057139422	0.947246862841666
492791	Lactobacillus jensenii	ZNF397	-0.0259604782675298	0.845257875032937
492792	Lactobacillus jensenii	ZNF398	0.055709180831609	0.675157345041266
492793	Lactobacillus jensenii	ZNF404	0.0659596701046251	0.619649833787728
492794	Lactobacillus jensenii	ZNF407	-0.0678537822528998	0.609608478763487
492795	Lactobacillus jensenii	ZNF409	-0.252808262613842	0.0533821267648513
492796	Lactobacillus jensenii	ZNF41	-0.126348422126089	0.340304186347012
492797	Lactobacillus jensenii	ZNF410	-0.0315313963506907	0.812599317848413
492798	Lactobacillus jensenii	ZNF415	0.109858504599933	0.407503115469527
492799	Lactobacillus jensenii	ZNF416	0.0642883946796768	0.628567651461814
492800	Lactobacillus jensenii	ZNF417	0.298266954172435	0.0217611294387736
492801	Lactobacillus jensenii	ZNF418	-0.0842322814173928	0.525894259646636
492802	Lactobacillus jensenii	ZNF419	-0.141055645865634	0.286592751545727
492803	Lactobacillus jensenii	ZNF423	0.160219604071707	0.22544046588182
492804	Lactobacillus jensenii	ZNF425	0.126682677211079	0.339017890285807
492805	Lactobacillus jensenii	ZNF426	-0.0333140901373022	0.802212441782238
492806	Lactobacillus jensenii	ZNF428	0.060834425468117	0.647164769325382
492807	Lactobacillus jensenii	ZNF429	0.27007810867164	0.0385706179909185
492808	Lactobacillus jensenii	ZNF43	0.0996080153269169	0.45289157993336
492809	Lactobacillus jensenii	ZNF430	0.059274568404832	0.655635180129686
492810	Lactobacillus jensenii	ZNF431	0.0841208630557296	0.526443804511299
492811	Lactobacillus jensenii	ZNF432	0.0610572621914435	0.645958302114545
492812	Lactobacillus jensenii	ZNF433	0.196541989973917	0.135709291498861
492813	Lactobacillus jensenii	ZNF434	0.146849400672121	0.267056196991979
492814	Lactobacillus jensenii	ZNF436	0.0529237217900285	0.690559287868868
492815	Lactobacillus jensenii	ZNF438	-0.187517102679196	0.154974331259519
492816	Lactobacillus jensenii	ZNF439	0.125234238509457	0.344613787876162
492817	Lactobacillus jensenii	ZNF440	-0.18696001087088	0.156226548552524
492818	Lactobacillus jensenii	ZNF442	0.17414689927961	0.187124727611544
492819	Lactobacillus jensenii	ZNF443	0.316873820570192	0.0144751346081645
492820	Lactobacillus jensenii	ZNF444	0.119551902064633	0.367116323886654
492821	Lactobacillus jensenii	ZNF445	0.211026376990135	0.108632982445039
492822	Lactobacillus jensenii	ZNF446	0.0278545904158045	0.834121985317266
492823	Lactobacillus jensenii	ZNF45	0.15442584926522	0.242883747648574
492824	Lactobacillus jensenii	ZNF451	-0.0499154260251217	0.707334441812753
492825	Lactobacillus jensenii	ZNF452	0.0785499449725687	0.554279879473956
492826	Lactobacillus jensenii	ZNF454	0.0391078449437895	0.768698053245943
492827	Lactobacillus jensenii	ZNF460	0.0105847443580057	0.936582764524145
492828	Lactobacillus jensenii	ZNF461	-0.0120331830596275	0.927926245243523
492829	Lactobacillus jensenii	ZNF462	0.117434953193032	0.37572238257246
492830	Lactobacillus jensenii	ZNF467	-0.00055709180831609	0.99665883192078
492831	Lactobacillus jensenii	ZNF468	0.0161556624411666	0.903337193854044
492832	Lactobacillus jensenii	ZNF470	0.0391078449437895	0.768698053245943
492833	Lactobacillus jensenii	ZNF471	0.139272952079022	0.2927883006843
492834	Lactobacillus jensenii	ZNF473	-0.0717534249111124	0.589160478622278
492835	Lactobacillus jensenii	ZNF479	0.0369908960721884	0.78089850265728
492836	Lactobacillus jensenii	ZNF48	-0.0818924958224652	0.537494315411837
492837	Lactobacillus jensenii	ZNF480	0.09659971956201	0.466720472920608
492838	Lactobacillus jensenii	ZNF483	0.0988280867952744	0.456455059541404
492839	Lactobacillus jensenii	ZNF484	-0.124677146701141	0.346781240940587
492840	Lactobacillus jensenii	ZNF485	-0.0613915172764331	0.644150300613673
492841	Lactobacillus jensenii	ZNF486	0.0630627927013814	0.635141177151431
492842	Lactobacillus jensenii	ZNF487	-0.121111759127918	0.360852208573811
492843	Lactobacillus jensenii	ZNF490	-0.0378822429654941	0.775754882905664
492844	Lactobacillus jensenii	ZNF491	-0.025069131374224	0.850508865454881
492845	Lactobacillus jensenii	ZNF493	0.0377708246038309	0.77639731697431
492846	Lactobacillus jensenii	ZNF497	-0.215371693095	0.101381279422122
492847	Lactobacillus jensenii	ZNF498	0.0326455799673229	0.806103638366498
492848	Lactobacillus jensenii	ZNF500	-0.169133073004765	0.200338409055539
492849	Lactobacillus jensenii	ZNF502	-0.0860149752040043	0.517140543663551
492850	Lactobacillus jensenii	ZNF503	0.016378499164493	0.902010414436353
492851	Lactobacillus jensenii	ZNF506	0.148854931182059	0.260506403093941
492852	Lactobacillus jensenii	ZNF509	-0.129468136252659	0.3284171116673
492853	Lactobacillus jensenii	ZNF511	-0.102059219283508	0.441792231814011
492854	Lactobacillus jensenii	ZNF512	0.155762869605179	0.23877870801222
492855	Lactobacillus jensenii	ZNF512B	-0.177489450129506	0.178671028385231
492856	Lactobacillus jensenii	ZNF513	0.0459043650052458	0.729916980659211
492857	Lactobacillus jensenii	ZNF514	0.172475623854661	0.191457763816342
492858	Lactobacillus jensenii	ZNF516	0.158325491923433	0.231044507133911
492859	Lactobacillus jensenii	ZNF517	-0.0106961627196689	0.935916606478853
492860	Lactobacillus jensenii	ZNF518A	-0.111306943301555	0.40130977117368
492861	Lactobacillus jensenii	ZNF518B	-0.102616311091824	0.439290967750374
492862	Lactobacillus jensenii	ZNF519	0.293698801344243	0.0239631675278504
492863	Lactobacillus jensenii	ZNF521	0.147072237395448	0.266323047560123
492864	Lactobacillus jensenii	ZNF524	0.0392192633054527	0.768057437884725
492865	Lactobacillus jensenii	ZNF525	0.194647877825642	0.139595278376117
492866	Lactobacillus jensenii	ZNF526	-0.03219990652067	0.808700374141504
492867	Lactobacillus jensenii	ZNF527	0.103061984538477	0.437295669136388
492868	Lactobacillus jensenii	ZNF528	0.120108993872949	0.364871608250885
492869	Lactobacillus jensenii	ZNF529	0.0410019570920642	0.757828833517498
492870	Lactobacillus jensenii	ZNF532	0.0527008850667021	0.69179694971046
492871	Lactobacillus jensenii	ZNF533	0.0143729686545551	0.913960589465241
492872	Lactobacillus jensenii	ZNF536	-0.0246234579275712	0.853136797588568
492873	Lactobacillus jensenii	ZNF540	0.0903602913088698	0.496115454039323
492874	Lactobacillus jensenii	ZNF541	-0.178937888831128	0.175094957029393
492875	Lactobacillus jensenii	ZNF542	0.156877053221811	0.235394442878019
492876	Lactobacillus jensenii	ZNF543	0.162893644751625	0.217690812625898
492877	Lactobacillus jensenii	ZNF544	-0.16445350181491	0.213257268788843
492878	Lactobacillus jensenii	ZNF546	0.126459840487752	0.339875083176062
492879	Lactobacillus jensenii	ZNF548	0.110749851493239	0.403685288813124
492880	Lactobacillus jensenii	ZNF549	0.140944227503971	0.286977429236369
492881	Lactobacillus jensenii	ZNF550	0.0159328257178402	0.90466423607408
492882	Lactobacillus jensenii	ZNF551	-0.0903602913088698	0.496115454039325
492883	Lactobacillus jensenii	ZNF552	-0.0166013358878195	0.900683901394674
492884	Lactobacillus jensenii	ZNF554	-0.0413362121770539	0.755915497466577
492885	Lactobacillus jensenii	ZNF555	0.0115875096129747	0.930588952115996
492886	Lactobacillus jensenii	ZNF557	0.0522552116200492	0.694274676187129
492887	Lactobacillus jensenii	ZNF558	0.230970263727851	0.0784009096741935
492888	Lactobacillus jensenii	ZNF559	0.284116822241206	0.0291976389024327
492889	Lactobacillus jensenii	ZNF561	0.105513188495067	0.426412728683458
492890	Lactobacillus jensenii	ZNF562	0.183728878382646	0.163637063060885
492891	Lactobacillus jensenii	ZNF563	-0.121000340766255	0.361297468407275
492892	Lactobacillus jensenii	ZNF564	0.00969339746469997	0.941913546646755
492893	Lactobacillus jensenii	ZNF565	-0.0803326387591802	0.545296563750305
492894	Lactobacillus jensenii	ZNF567	0.139607207164012	0.291620019157648
492895	Lactobacillus jensenii	ZNF568	-0.0174926827811252	0.895380584387496
492896	Lactobacillus jensenii	ZNF569	0.19665340833558	0.135483262833428
492897	Lactobacillus jensenii	ZNF57	-0.134593380889167	0.309465058543032
492898	Lactobacillus jensenii	ZNF570	-0.159328257178402	0.228065778085396
492899	Lactobacillus jensenii	ZNF571	0.016378499164493	0.902010414436353
492900	Lactobacillus jensenii	ZNF573	0.173366970747967	0.189137955605782
492901	Lactobacillus jensenii	ZNF574	0.108075810813321	0.415201317031602
492902	Lactobacillus jensenii	ZNF575	0.121557432574571	0.35907452241949
492903	Lactobacillus jensenii	ZNF576	0.31263992282699	0.0159165447066604
492904	Lactobacillus jensenii	ZNF577	0.0684108740612158	0.606668594603844
492905	Lactobacillus jensenii	ZNF578	-0.0951512808603882	0.473459262034274
492906	Lactobacillus jensenii	ZNF579	0.00167127542494827	0.989976723883234
492907	Lactobacillus jensenii	ZNF580	0.220274101008182	0.0936566556755031
492908	Lactobacillus jensenii	ZNF581	-0.0206123969076953	0.876856277822956
492909	Lactobacillus jensenii	ZNF582	0.226290692537996	0.0848133960880526
492910	Lactobacillus jensenii	ZNF583	0.115318004321431	0.38444858786563
492911	Lactobacillus jensenii	ZNF584	0.17726661340618	0.179225853295999
492912	Lactobacillus jensenii	ZNF585A	-0.0118103463363011	0.929257502311072
492913	Lactobacillus jensenii	ZNF585B	-0.0920315667338181	0.488148784914049
492914	Lactobacillus jensenii	ZNF586	0.100833617305212	0.447322851759156
492915	Lactobacillus jensenii	ZNF587	0.035765294093893	0.787986202105294
492916	Lactobacillus jensenii	ZNF589	0.137824513377401	0.29788615351972
492917	Lactobacillus jensenii	ZNF592	-0.0659596701046251	0.619649833787728
492918	Lactobacillus jensenii	ZNF593	-0.118883391894654	0.369821013482192
492919	Lactobacillus jensenii	ZNF594	-0.148297839373743	0.26231483814549
492920	Lactobacillus jensenii	ZNF595	-0.024512039565908	0.853794029768533
492921	Lactobacillus jensenii	ZNF596	-0.249131456678955	0.0570676498395169
492922	Lactobacillus jensenii	ZNF597	0.00144843870162183	0.991313105342251
492923	Lactobacillus jensenii	ZNF598	-0.0471299669835412	0.722991500662508
492924	Lactobacillus jensenii	ZNF600	0.21849140722157	0.0964106012281197
492925	Lactobacillus jensenii	ZNF605	-0.236541181811012	0.0712745353455335
492926	Lactobacillus jensenii	ZNF606	0.201890071333751	0.125176148990787
492927	Lactobacillus jensenii	ZNF607	-0.374477113550076	0.00347789434390259
492928	Lactobacillus jensenii	ZNF608	0.0913630565638388	0.491327368746805
492929	Lactobacillus jensenii	ZNF609	0.0375479878805045	0.77768263148783
492930	Lactobacillus jensenii	ZNF611	-0.00445673446652872	0.973275445255051
492931	Lactobacillus jensenii	ZNF613	0.0548178339383033	0.680071945124598
492932	Lactobacillus jensenii	ZNF614	0.0181611929511045	0.891406068372352
492933	Lactobacillus jensenii	ZNF615	0.210246448458492	0.109975828102617
492934	Lactobacillus jensenii	ZNF616	0.15787981847678	0.232376985113781
492935	Lactobacillus jensenii	ZNF618	0.0162670808028298	0.902673771071503
492936	Lactobacillus jensenii	ZNF621	0.0814468223758124	0.539717947336629
492937	Lactobacillus jensenii	ZNF622	-0.0471299669835412	0.722991500662508
492938	Lactobacillus jensenii	ZNF624	-0.124677146701141	0.346781240940587
492939	Lactobacillus jensenii	ZNF625	0.0310857229040378	0.815201134463496
492940	Lactobacillus jensenii	ZNF626	-0.013815876846239	0.917283559985115
492941	Lactobacillus jensenii	ZNF627	0.108744320983301	0.412304739686593
492942	Lactobacillus jensenii	ZNF628	-0.0339826003072815	0.798326013865578
492943	Lactobacillus jensenii	ZNF629	0.0354310390089033	0.789922207049293
492944	Lactobacillus jensenii	ZNF630	-0.0207238152693585	0.876195847945625
492945	Lactobacillus jensenii	ZNF638	0.212697652415083	0.105798005440178
492946	Lactobacillus jensenii	ZNF639	0.059274568404832	0.655635180129686
492947	Lactobacillus jensenii	ZNF641	-0.0176041011427884	0.894717984822899
492948	Lactobacillus jensenii	ZNF642	0.0577147113415469	0.664148927369354
492949	Lactobacillus jensenii	ZNF643	0.0797755469508641	0.548096278692679
492950	Lactobacillus jensenii	ZNF644	0.0795527102275376	0.54921809725382
492951	Lactobacillus jensenii	ZNF649	0.0354310390089033	0.789922207049293
492952	Lactobacillus jensenii	ZNF650	-0.0708620780178066	0.59380708442409
492953	Lactobacillus jensenii	ZNF652	0.0640655579563503	0.629760727388532
492954	Lactobacillus jensenii	ZNF653	0.203004254950383	0.123062019883242
492955	Lactobacillus jensenii	ZNF654	0.129579554614323	0.32799748090042
492956	Lactobacillus jensenii	ZNF655	-0.0599430785748113	0.651999643595487
492957	Lactobacillus jensenii	ZNF658	0.184843061999279	0.161053138328613
492958	Lactobacillus jensenii	ZNF658B	0.0711963331027963	0.59206269470304
492959	Lactobacillus jensenii	ZNF66	-0.158325491923433	0.231044507133911
492960	Lactobacillus jensenii	ZNF660	0.207238152693585	0.115275238553192
492961	Lactobacillus jensenii	ZNF662	0.0801098020358537	0.546415620208228
492962	Lactobacillus jensenii	ZNF664	0.171918532046345	0.192917950784134
492963	Lactobacillus jensenii	ZNF667	0.103841913070119	0.433816145843456
492964	Lactobacillus jensenii	ZNF668	0.109858504599933	0.407503115469527
492965	Lactobacillus jensenii	ZNF669	0.179383562277781	0.174005159368276
492966	Lactobacillus jensenii	ZNF670	-0.156654216498485	0.236068638062484
492967	Lactobacillus jensenii	ZNF671	-0.0768786695476204	0.562765228609767
492968	Lactobacillus jensenii	ZNF672	0.0412247938153907	0.7565531149092
492969	Lactobacillus jensenii	ZNF673	0.18350604165932	0.164157477145984
492970	Lactobacillus jensenii	ZNF674	0.0580489664265366	0.662320951363791
492971	Lactobacillus jensenii	ZNF675	0.202447163142067	0.124115665862375
492972	Lactobacillus jensenii	ZNF677	0.138715860270706	0.294742224328113
492973	Lactobacillus jensenii	ZNF679	0.0960426277536939	0.469306165486978
492974	Lactobacillus jensenii	ZNF680	0.152086063670293	0.250183219533615
492975	Lactobacillus jensenii	ZNF681	0.127351187381058	0.336454422119804
492976	Lactobacillus jensenii	ZNF682	0.10595886194172	0.424450668492253
492977	Lactobacillus jensenii	ZNF683	0.192642347315704	0.143800087388376
492978	Lactobacillus jensenii	ZNF688	0.0424503957936861	0.749548285679735
492979	Lactobacillus jensenii	ZNF689	0.150303369883681	0.255843839723208
492980	Lactobacillus jensenii	ZNF69	0.119663320426296	0.366666711887603
492981	Lactobacillus jensenii	ZNF691	-0.0242892028425815	0.855108790062521
492982	Lactobacillus jensenii	ZNF692	0.0474642220685309	0.721106533052982
492983	Lactobacillus jensenii	ZNF696	-0.0570462011715676	0.667810711244068
492984	Lactobacillus jensenii	ZNF697	0.198436102122191	0.131905190743976
492985	Lactobacillus jensenii	ZNF699	0.25793350725035	0.0485699162981643
492986	Lactobacillus jensenii	ZNF7	-0.0381050796888205	0.774470463174124
492987	Lactobacillus jensenii	ZNF70	-0.101724964198518	0.443296791408609
492988	Lactobacillus jensenii	ZNF700	0.183060368212667	0.16520194447221
492989	Lactobacillus jensenii	ZNF701	-0.0309743045423746	0.815851899858262
492990	Lactobacillus jensenii	ZNF702P	0.108298647536648	0.414234493288163
492991	Lactobacillus jensenii	ZNF703	0.239215222490929	0.0680425420642476
492992	Lactobacillus jensenii	ZNF704	0.0275203353308148	0.836084855894237
492993	Lactobacillus jensenii	ZNF705D	-0.0554863441082826	0.676384741563872
492994	Lactobacillus jensenii	ZNF706	0.0452358548352665	0.733703613230809
492995	Lactobacillus jensenii	ZNF707	0.0791070367808848	0.551465036165036
492996	Lactobacillus jensenii	ZNF71	0.100276525496896	0.449849380413575
492997	Lactobacillus jensenii	ZNF711	0.00579375480648734	0.965262442406908
492998	Lactobacillus jensenii	ZNF713	0.0145958053778816	0.912631807861463
492999	Lactobacillus jensenii	ZNF714	0.0510296096417538	0.701104773561118
493000	Lactobacillus jensenii	ZNF716	-0.0206123969076953	0.876856277822956
493001	Lactobacillus jensenii	ZNF717	0.0208352336310218	0.875535501970781
493002	Lactobacillus jensenii	ZNF718	0.217042968519949	0.0986942782053895
493003	Lactobacillus jensenii	ZNF721	0.105067515048415	0.428379927279901
493004	Lactobacillus jensenii	ZNF728	0.0435645794103182	0.743197645545883
493005	Lactobacillus jensenii	ZNF738	0.133144942187545	0.314748295512842
493006	Lactobacillus jensenii	ZNF74	0.229856080111219	0.0798917068515736
493007	Lactobacillus jensenii	ZNF740	0.127239769019395	0.336880821741328
493008	Lactobacillus jensenii	ZNF746	0.0689679658695319	0.603734895225211
493009	Lactobacillus jensenii	ZNF747	0.331469625948074	0.0103312739634634
493010	Lactobacillus jensenii	ZNF749	0.137824513377401	0.29788615351972
493011	Lactobacillus jensenii	ZNF750	0.10974708623827	0.407981812425611
493012	Lactobacillus jensenii	ZNF75A	0.0346511104772608	0.794444444506486
493013	Lactobacillus jensenii	ZNF75D	-0.0646226497646664	0.626779807573207
493014	Lactobacillus jensenii	ZNF76	0.098159576625295	0.459521641189256
493015	Lactobacillus jensenii	ZNF761	-0.060834425468117	0.647164769325382
493016	Lactobacillus jensenii	ZNF763	-0.0493583342168056	0.71045647372434
493017	Lactobacillus jensenii	ZNF764	0.0358767124555562	0.787341149721118
493018	Lactobacillus jensenii	ZNF765	-0.228741896494587	0.0814048396732472
493019	Lactobacillus jensenii	ZNF766	0.0875748322672893	0.509541762741783
493020	Lactobacillus jensenii	ZNF767	0.227516294516291	0.0830953360802651
493021	Lactobacillus jensenii	ZNF768	-0.0103619076346793	0.937915209809076
493022	Lactobacillus jensenii	ZNF77	-0.00211694887160114	0.987304046733713
493023	Lactobacillus jensenii	ZNF770	-0.0666281802746044	0.616097806890498
493024	Lactobacillus jensenii	ZNF771	0.0213923254393379	0.87223504605375
493025	Lactobacillus jensenii	ZNF772	-0.0948170257753985	0.475021730425939
493026	Lactobacillus jensenii	ZNF773	-0.0143729686545551	0.913960589465241
493027	Lactobacillus jensenii	ZNF775	-0.0166013358878195	0.900683901394674
493028	Lactobacillus jensenii	ZNF776	0.172364205492998	0.191749166173606
493029	Lactobacillus jensenii	ZNF777	0.0118103463363011	0.929257502311071
493030	Lactobacillus jensenii	ZNF780A	0.339937421434478	0.00843376227813351
493031	Lactobacillus jensenii	ZNF780B	0.0635084661480343	0.632747528568092
493032	Lactobacillus jensenii	ZNF782	0.301163831575678	0.0204555001037897
493033	Lactobacillus jensenii	ZNF783	0.0543721604916504	0.682534230918738
493034	Lactobacillus jensenii	ZNF784	-0.046015783366909	0.729286495140833
493035	Lactobacillus jensenii	ZNF785	-0.0509181912800906	0.701726868897629
493036	Lactobacillus jensenii	ZNF786	0.0405562836454113	0.760382194500986
493037	Lactobacillus jensenii	ZNF787	0.126348422126089	0.340304186347011
493038	Lactobacillus jensenii	ZNF788	-0.109524249514943	0.408940184143648
493039	Lactobacillus jensenii	ZNF789	0.0491354974934791	0.711706615370871
493040	Lactobacillus jensenii	ZNF79	0.0674081088062469	0.611964813637741
493041	Lactobacillus jensenii	ZNF790	0.0621714458080756	0.639939606803154
493042	Lactobacillus jensenii	ZNF791	-0.0737589554210503	0.578765804004882
493043	Lactobacillus jensenii	ZNF792	0.030640049457385	0.81780493626937
493044	Lactobacillus jensenii	ZNF793	0.157211308306801	0.234385639272764
493045	Lactobacillus jensenii	ZNF8	-0.101724964198518	0.443296791408609
493046	Lactobacillus jensenii	ZNF80	-0.0880205057139422	0.507381183391549
493047	Lactobacillus jensenii	ZNF800	-0.0743160472293664	0.575893353580623
493048	Lactobacillus jensenii	ZNF805	0.0382164980504838	0.773828478322177
493049	Lactobacillus jensenii	ZNF807	0.0522552116200492	0.694274676187129
493050	Lactobacillus jensenii	ZNF808	-0.146515145587132	0.268158452191615
493051	Lactobacillus jensenii	ZNF81	0.140387135695655	0.288905905062634
493052	Lactobacillus jensenii	ZNF812	-0.366789246595314	0.00427126393681717
493053	Lactobacillus jensenii	ZNF813	-0.0190525398444103	0.88611085866941
493054	Lactobacillus jensenii	ZNF815	-0.219939845923192	0.0941682868915963
493055	Lactobacillus jensenii	ZNF816A	0.176486684874537	0.181177559366506
493056	Lactobacillus jensenii	ZNF821	0.124342891616151	0.348085758127958
493057	Lactobacillus jensenii	ZNF823	-0.0850122099490353	0.522055455901681
493058	Lactobacillus jensenii	ZNF826	0.039330681667116	0.76741697670508
493059	Lactobacillus jensenii	ZNF827	-0.134036289080851	0.311490283164127
493060	Lactobacillus jensenii	ZNF828	0.0881319240756054	0.506841771271866
493061	Lactobacillus jensenii	ZNF829	0.136710329760768	0.301846621282588
493062	Lactobacillus jensenii	ZNF83	0.0957083726687043	0.47086127429846
493063	Lactobacillus jensenii	ZNF830	-0.284785332411185	0.0288037286212531
493064	Lactobacillus jensenii	ZNF831	0.206569642523606	0.116478999751346
493065	Lactobacillus jensenii	ZNF833	-0.0527008850667021	0.69179694971046
493066	Lactobacillus jensenii	ZNF836	0.136264656314116	0.303440315886352
493067	Lactobacillus jensenii	ZNF837	-0.0799983836741905	0.546975563449947
493068	Lactobacillus jensenii	ZNF839	-0.125122820147794	0.345046604038386
493069	Lactobacillus jensenii	ZNF84	0.0775471797175997	0.559363774524422
493070	Lactobacillus jensenii	ZNF840	0.0358767124555562	0.787341149721118
493071	Lactobacillus jensenii	ZNF841	-0.0327569983289861	0.805454778269805
493072	Lactobacillus jensenii	ZNF843	-0.105067515048415	0.428379927279901
493073	Lactobacillus jensenii	ZNF844	0.0300829576490689	0.821062439012098
493074	Lactobacillus jensenii	ZNF845	0.106515953750036	0.422005332357098
493075	Lactobacillus jensenii	ZNF846	0.275314771669812	0.0348188292101326
493076	Lactobacillus jensenii	ZNF85	0.121668850936234	0.358630939496196
493077	Lactobacillus jensenii	ZNF860	0.124565728339478	0.34721574298869
493078	Lactobacillus jensenii	ZNF862	0.00211694887160114	0.987304046733712
493079	Lactobacillus jensenii	ZNF91	0.0316428147123539	0.81194917704279
493080	Lactobacillus jensenii	ZNF92	0.0619486090847492	0.64114151831004
493081	Lactobacillus jensenii	ZNF93	0.0447901813886136	0.736231549098042
493082	Lactobacillus jensenii	ZNF98	0.0750959757610089	0.571882967503421
493083	Lactobacillus jensenii	ZNFX1	-0.107184463920016	0.419081568315915
493084	Lactobacillus jensenii	ZNHIT1	-0.213700417670052	0.104124644936175
493085	Lactobacillus jensenii	ZNHIT3	0.0625057008930653	0.638138463536873
493086	Lactobacillus jensenii	ZNHIT6	-0.0180497745894413	0.892068305996794
493087	Lactobacillus jensenii	ZNRD1	-0.176709521597864	0.180618368872847
493088	Lactobacillus jensenii	ZNRF1	-0.00757644859309882	0.954583884036797
493089	Lactobacillus jensenii	ZNRF2	-0.0911402198405123	0.492389295685697
493090	Lactobacillus jensenii	ZNRF3	0.233978559492758	0.0744856648141281
493091	Lactobacillus jensenii	ZP2	0.104510423240098	0.430846137958919
493092	Lactobacillus jensenii	ZP3	0.134147707442514	0.311084559227219
493093	Lactobacillus jensenii	ZRANB1	0.0747617206760193	0.573600121614086
493094	Lactobacillus jensenii	ZRANB2	-0.0867949037356468	0.513334026672583
493095	Lactobacillus jensenii	ZRSR2	0.233755722769431	0.0747702439659804
493096	Lactobacillus jensenii	ZSCAN1	-0.0997194336885801	0.452383762791929
493097	Lactobacillus jensenii	ZSCAN12L1	-0.136821748122432	0.301449046541056
493098	Lactobacillus jensenii	ZSCAN16	-0.193088020762357	0.142857613174552
493099	Lactobacillus jensenii	ZSCAN18	0.0978253215403054	0.46105913273614
493100	Lactobacillus jensenii	ZSCAN2	0.110638433131575	0.404161373810714
493101	Lactobacillus jensenii	ZSCAN21	-0.199216030653834	0.130362387588196
493102	Lactobacillus jensenii	ZSCAN22	0.277877393988066	0.0330964594746657
493103	Lactobacillus jensenii	ZSCAN29	0.0629513743397182	0.635740171005302
493104	Lactobacillus jensenii	ZSCAN5A	-0.109189994429954	0.41038018446715
493105	Lactobacillus jensenii	ZSWIM1	-0.16411924672992	0.21420193103366
493106	Lactobacillus jensenii	ZSWIM3	0.18350604165932	0.164157477145984
493107	Lactobacillus jensenii	ZSWIM4	0.080778312205833	0.543061777996476
493108	Lactobacillus jensenii	ZSWIM5	0.151528971861976	0.251942939855438
493109	Lactobacillus jensenii	ZSWIM6	-0.0178269378661149	0.893393000633572
493110	Lactobacillus jensenii	ZSWIM7	0.196876245058906	0.135032054818464
493111	Lactobacillus jensenii	ZUFSP	0.0781042715259158	0.556536669685938
493112	Lactobacillus jensenii	ZW10	0.0307514678190482	0.817153801183594
493113	Lactobacillus jensenii	ZWILCH	-0.210135030096829	0.110168700848566
493114	Lactobacillus jensenii	ZWINT	-0.0794412918658744	0.549779419641715
493115	Lactobacillus jensenii	ZXDA	0.0759873226543147	0.567315557410606
493116	Lactobacillus jensenii	ZXDB	-0.0580489664265366	0.66232095136379
493117	Lactobacillus jensenii	ZXDC	0.0620600274464124	0.640540447841708
493118	Lactobacillus jensenii	ZYG11A	0.18696001087088	0.156226548552523
493119	Lactobacillus jensenii	ZYG11B	0.0215037438010011	0.871575212743424
493120	Lactobacillus jensenii	ZYX	0.11598651449141	0.381679998954397
493121	Lactobacillus jensenii	ZZEF1	0.0959312093920307	0.469824227679503
493122	Lactobacillus jensenii	ZZZ3	0.182503276404351	0.166514364851315
493123	Lactobacillus vaginalis	7A5	-0.11049955433548	0.404755253510236
493124	Lactobacillus vaginalis	A1BG	0.210405098000447	0.109701643291655
493125	Lactobacillus vaginalis	A2LD1	0.0146170526972904	0.912505121860374
493126	Lactobacillus vaginalis	A2M	-0.214159937225439	0.103364694976332
493127	Lactobacillus vaginalis	A2ML1	0.0527018505507811	0.691791585564542
493128	Lactobacillus vaginalis	A4GALT	-0.131955778478292	0.319128694615548
493129	Lactobacillus vaginalis	A4GNT	0.0732193648873448	0.58155424542792
493130	Lactobacillus vaginalis	AACS	0.0120691260803316	0.92771153501588
493131	Lactobacillus vaginalis	AACSL	0.116400015974753	0.379973487597301
493132	Lactobacillus vaginalis	AADACL1	-0.107415222114951	0.418075034754917
493133	Lactobacillus vaginalis	AADACL2	-0.0883728231882055	0.505676504869249
493134	Lactobacillus vaginalis	AADAT	0.038621203457061	0.771497863466608
493135	Lactobacillus vaginalis	AAGAB	0.130480663068473	0.324616121699523
493136	Lactobacillus vaginalis	AAK1	-0.103123977286389	0.437018527912957
493137	Lactobacillus vaginalis	AAMP	0.296095893170801	0.0227853058811901
493138	Lactobacillus vaginalis	AARS	-0.238298189386102	0.0691374332579585
493139	Lactobacillus vaginalis	AARS2	0.07818111672037	0.556147231963079
493140	Lactobacillus vaginalis	AARSD1	-0.0299046123990437	0.822105921421484
493141	Lactobacillus vaginalis	AASDH	0.151266380206822	0.252775310529607
493142	Lactobacillus vaginalis	AASDHPPT	0.0937368792239084	0.480089633729737
493143	Lactobacillus vaginalis	AASS	-0.036743783844565	0.782326156293186
493144	Lactobacillus vaginalis	AATF	-0.0989668338587188	0.455820007054849
493145	Lactobacillus vaginalis	AATK	-0.00563225883748806	0.966230151087574
493146	Lactobacillus vaginalis	ABAT	-0.0677212074507493	0.610309009217957
493147	Lactobacillus vaginalis	ABCA1	0.0014751154098183	0.991153120254349
493148	Lactobacillus vaginalis	ABCA12	-0.0162262695080013	0.902916767734081
493149	Lactobacillus vaginalis	ABCA3	-0.00522995463481034	0.968641027264219
493150	Lactobacillus vaginalis	ABCA5	0.0902502428007015	0.496642394045134
493151	Lactobacillus vaginalis	ABCA6	-0.158373754454129	0.230900529200305
493152	Lactobacillus vaginalis	ABCA7	-0.116534117375646	0.379421036013174
493153	Lactobacillus vaginalis	ABCA8	-0.125384809834556	0.34402941393299
493154	Lactobacillus vaginalis	ABCA9	-0.0925299666158753	0.485786073140869
493155	Lactobacillus vaginalis	ABCB1	0.191094496271916	0.147109418619628
493156	Lactobacillus vaginalis	ABCB10	0.0183718919222825	0.890153938200605
493157	Lactobacillus vaginalis	ABCB6	0.0710737424730636	0.592702197192776
493158	Lactobacillus vaginalis	ABCB7	0.0044253462294549	0.973463595226035
493159	Lactobacillus vaginalis	ABCB9	0.120288956600638	0.364148263563574
493160	Lactobacillus vaginalis	ABCC1	-0.0335253502231432	0.800983747712694
493161	Lactobacillus vaginalis	ABCC10	-0.038621203457061	0.771497863466608
493162	Lactobacillus vaginalis	ABCC13	-0.0769742041123368	0.56227854360013
493163	Lactobacillus vaginalis	ABCC3	0.052433647748996	0.693282274998276
493164	Lactobacillus vaginalis	ABCC4	0.0831428685533952	0.531279752495041
493165	Lactobacillus vaginalis	ABCC5	0.140538268135416	0.288381894127721
493166	Lactobacillus vaginalis	ABCC6P2	0.228911091323622	0.081173615477712
493167	Lactobacillus vaginalis	ABCC9	-0.0712078438739562	0.592002663806186
493168	Lactobacillus vaginalis	ABCD1	-0.196592653708512	0.135606477484871
493169	Lactobacillus vaginalis	ABCD2	0.0135442414901499	0.918904338691924
493170	Lactobacillus vaginalis	ABCD3	0.253451647686963	0.0527575632235398
493171	Lactobacillus vaginalis	ABCD4	0.206650258775455	0.116333329515695
493172	Lactobacillus vaginalis	ABCE1	0.00603456304016578	0.963819575353312
493173	Lactobacillus vaginalis	ABCF1	-0.098564529656041	0.457662706399124
493174	Lactobacillus vaginalis	ABCF2	0.00844838825623209	0.949363629154974
493175	Lactobacillus vaginalis	ABCF3	-0.126323519640804	0.34040013894336
493176	Lactobacillus vaginalis	ABCG1	0.0454603749025822	0.732431158869136
493177	Lactobacillus vaginalis	ABCG2	-0.010057605066943	0.93973505023817
493178	Lactobacillus vaginalis	ABCG5	0.195251639699586	0.13834764719592
493179	Lactobacillus vaginalis	ABHD10	-0.0241382521606631	0.855999637832041
493180	Lactobacillus vaginalis	ABHD12	0.138929051324705	0.293993483464409
493181	Lactobacillus vaginalis	ABHD12B	0.0836792741569655	0.528624642519016
493182	Lactobacillus vaginalis	ABHD13	0.160117072665732	0.225741381099922
493183	Lactobacillus vaginalis	ABHD14A	-0.160653478269302	0.224170192794402
493184	Lactobacillus vaginalis	ABHD14B	0.122970984618489	0.353471730315938
493185	Lactobacillus vaginalis	ABHD15	-0.218048877851323	0.0971039048748507
493186	Lactobacillus vaginalis	ABHD2	0.216171458238827	0.100088463030803
493187	Lactobacillus vaginalis	ABHD3	0.196592653708512	0.135606477484871
493188	Lactobacillus vaginalis	ABHD4	-0.194849335496908	0.139178046839105
493189	Lactobacillus vaginalis	ABHD5	0.178623065988907	0.175867770336718
493190	Lactobacillus vaginalis	ABHD6	0.12927375046044	0.329150030535269
493191	Lactobacillus vaginalis	ABHD7	-0.0748285816980556	0.573256449133709
493192	Lactobacillus vaginalis	ABHD8	-0.0701350326668156	0.597609224845976
493193	Lactobacillus vaginalis	ABHD9	-0.0864954035757095	0.514794084737368
493194	Lactobacillus vaginalis	ABI1	-0.011935024679439	0.928512632851943
493195	Lactobacillus vaginalis	ABI2	-0.00724147564819893	0.95658986496421
493196	Lactobacillus vaginalis	ABI3	-0.0832769699542877	0.530615358379073
493197	Lactobacillus vaginalis	ABI3BP	-0.040498623069557	0.760712730980882
493198	Lactobacillus vaginalis	ABL1	-0.0651732808337904	0.623839276706395
493199	Lactobacillus vaginalis	ABL2	0.155691726436277	0.23899593023772
493200	Lactobacillus vaginalis	ABLIM1	0.158239653053236	0.231300737097855
493201	Lactobacillus vaginalis	ABLIM2	-0.08287466575161	0.532609771469289
493202	Lactobacillus vaginalis	ABLIM3	0.0315138292097546	0.812701835916192
493203	Lactobacillus vaginalis	ABO	-0.105001396898885	0.428672209364801
493204	Lactobacillus vaginalis	ABR	0.0154216611026459	0.907709308490871
493205	Lactobacillus vaginalis	ABT1	-0.0860930993730318	0.516758610909765
493206	Lactobacillus vaginalis	ABTB1	-0.00134101400892573	0.991957354208092
493207	Lactobacillus vaginalis	ABTB2	0.067184801847179	0.61314694053886
493208	Lactobacillus vaginalis	ACAA1	0.0647709766311127	0.625987127905967
493209	Lactobacillus vaginalis	ACAA2	-0.0450580706999045	0.734711700014544
493210	Lactobacillus vaginalis	ACACA	-0.0118009232785464	0.929313801219949
493211	Lactobacillus vaginalis	ACACB	-0.171113387538923	0.195042353349506
493212	Lactobacillus vaginalis	ACAD10	0.198335971920115	0.132104254990877
493213	Lactobacillus vaginalis	ACAD11	0.0801926377337586	0.545999501022022
493214	Lactobacillus vaginalis	ACAD8	0.0327207418177878	0.805665908741324
493215	Lactobacillus vaginalis	ACAD9	-0.0898479385980238	0.498571196818654
493216	Lactobacillus vaginalis	ACADM	-0.130882967271151	0.323113655980685
493217	Lactobacillus vaginalis	ACADS	-0.194715234096016	0.139455675150921
493218	Lactobacillus vaginalis	ACADVL	-0.0899820399989164	0.497927832116814
493219	Lactobacillus vaginalis	ACAP1	0.0245405563633408	0.853625806087463
493220	Lactobacillus vaginalis	ACAP2	0.154216611026459	0.243530513254235
493221	Lactobacillus vaginalis	ACAT1	-0.144829512963979	0.273763390144538
493222	Lactobacillus vaginalis	ACAT2	0.00925299666158753	0.944548353944059
493223	Lactobacillus vaginalis	ACBD3	-0.0505562281365	0.703749202003375
493224	Lactobacillus vaginalis	ACBD4	-0.0666483962436087	0.615990528070564
493225	Lactobacillus vaginalis	ACBD5	0.147109236779152	0.266201447474086
493226	Lactobacillus vaginalis	ACBD6	0.161189883872873	0.222606630086808
493227	Lactobacillus vaginalis	ACBD7	0.112242872547083	0.397337280173963
493228	Lactobacillus vaginalis	ACCN1	0.0151534583008607	0.909307557650688
493229	Lactobacillus vaginalis	ACCN3	0.013812444291935	0.917304039085367
493230	Lactobacillus vaginalis	ACCN4	0.0422419412811604	0.75073828985118
493231	Lactobacillus vaginalis	ACCS	0.00697327284641379	0.958196187334478
493232	Lactobacillus vaginalis	ACCSL	-0.0301728152008289	0.820536806993231
493233	Lactobacillus vaginalis	ACD	-0.0573953995820212	0.665896999795802
493234	Lactobacillus vaginalis	ACE2	-0.0291000039936883	0.826817398714477
493235	Lactobacillus vaginalis	ACER1	0.059004616392732	0.657105511406193
493236	Lactobacillus vaginalis	ACER2	0.0366096824436724	0.78310120611297
493237	Lactobacillus vaginalis	ACER3	0.0245405563633408	0.853625806087463
493238	Lactobacillus vaginalis	ACHE	-0.0568589939784509	0.668837529810936
493239	Lactobacillus vaginalis	ACIN1	-0.0804608405355437	0.544653253578001
493240	Lactobacillus vaginalis	ACLY	-0.0914571554087347	0.490879301110178
493241	Lactobacillus vaginalis	ACN9	0.113315683754224	0.392812315998604
493242	Lactobacillus vaginalis	ACO1	0.0277589899847626	0.834683284542502
493243	Lactobacillus vaginalis	ACO2	-0.178488964588014	0.1761977074228
493244	Lactobacillus vaginalis	ACOT1	0.070000931265923	0.598311693218776
493245	Lactobacillus vaginalis	ACOT11	0.0616866444105835	0.64255564543833
493246	Lactobacillus vaginalis	ACOT2	0.252378836479822	0.053802325379135
493247	Lactobacillus vaginalis	ACOT4	0.12042305800153	0.363609822373019
493248	Lactobacillus vaginalis	ACOT7	0.0776447111167997	0.558868336981448
493249	Lactobacillus vaginalis	ACOT8	-0.0965530086426524	0.466936981573998
493250	Lactobacillus vaginalis	ACOT9	-0.171113387538923	0.195042353349506
493251	Lactobacillus vaginalis	ACOX1	-0.0359391754392095	0.786979584728444
493252	Lactobacillus vaginalis	ACOX2	-0.0741580746935928	0.576707218288557
493253	Lactobacillus vaginalis	ACOX3	0.159848869863947	0.226529838044403
493254	Lactobacillus vaginalis	ACP1	-0.0403645216686644	0.761481625178158
493255	Lactobacillus vaginalis	ACP2	-0.0178354863187122	0.893342177392511
493256	Lactobacillus vaginalis	ACP5	-0.0600774275998726	0.651269984817946
493257	Lactobacillus vaginalis	ACP6	-0.0419737384793753	0.752270228190572
493258	Lactobacillus vaginalis	ACPL2	0.200883898537074	0.127108907469167
493259	Lactobacillus vaginalis	ACPP	-0.0305751194035066	0.818184447574952
493260	Lactobacillus vaginalis	ACRBP	-0.0974917184489005	0.462596411417414
493261	Lactobacillus vaginalis	ACRC	0.151534583008607	0.251925173804967
493262	Lactobacillus vaginalis	ACSBG1	0.0509585323391777	0.701501605385529
493263	Lactobacillus vaginalis	ACSF2	0.0303069166017215	0.819752511485154
493264	Lactobacillus vaginalis	ACSL1	0.0736216690900225	0.579474678237683
493265	Lactobacillus vaginalis	ACSL3	0.136515226108639	0.302543628603027
493266	Lactobacillus vaginalis	ACSL4	-0.139733659730061	0.291178840997752
493267	Lactobacillus vaginalis	ACSL5	0.0641004696266498	0.629573746804245
493268	Lactobacillus vaginalis	ACSL6	0.0740239732927002	0.577398514348071
493269	Lactobacillus vaginalis	ACSM3	0.0685258158561047	0.606062792349448
493270	Lactobacillus vaginalis	ACSS1	0.056188486973988	0.672520152683436
493271	Lactobacillus vaginalis	ACSS2	0.150059467598789	0.256624989553491
493272	Lactobacillus vaginalis	ACSS3	-0.0522995463481034	0.694028053759972
493273	Lactobacillus vaginalis	ACTA2	-0.239102797791457	0.0681760202909889
493274	Lactobacillus vaginalis	ACTB	-0.199006478924578	0.130775563516488
493275	Lactobacillus vaginalis	ACTBL2	-0.0333912488222506	0.801763629540546
493276	Lactobacillus vaginalis	ACTG1	-0.0960166030390822	0.469427145126574
493277	Lactobacillus vaginalis	ACTG2	-0.167760852516609	0.204067638393079
493278	Lactobacillus vaginalis	ACTL6A	-0.0265520773767294	0.841776397114572
493279	Lactobacillus vaginalis	ACTL8	-0.232263626345936	0.0766981001874433
493280	Lactobacillus vaginalis	ACTN1	-0.260559021934269	0.0462456691423557
493281	Lactobacillus vaginalis	ACTN4	-0.0221267311472745	0.867887419982752
493282	Lactobacillus vaginalis	ACTR10	0.148718453589863	0.260948659019647
493283	Lactobacillus vaginalis	ACTR1A	-0.162262695080013	0.219502339717523
493284	Lactobacillus vaginalis	ACTR1B	-0.128871446257763	0.330670166571728
493285	Lactobacillus vaginalis	ACTR2	-0.0115327204767613	0.93091634640514
493286	Lactobacillus vaginalis	ACTR3	-0.0622230500141538	0.639661400835934
493287	Lactobacillus vaginalis	ACTR3B	-0.0646368752302201	0.626703766471497
493288	Lactobacillus vaginalis	ACTR5	-0.00898479385980238	0.946153235053291
493289	Lactobacillus vaginalis	ACTR6	-0.0443875636954416	0.738517658354231
493290	Lactobacillus vaginalis	ACTR8	0.0466672875106154	0.725603393043914
493291	Lactobacillus vaginalis	ACTRT1	0.122434579014919	0.355591475659201
493292	Lactobacillus vaginalis	ACVR1	-0.127664533649729	0.335257054288056
493293	Lactobacillus vaginalis	ACVR1B	0.192569611681735	0.143954342327745
493294	Lactobacillus vaginalis	ACVR2A	0.21630555963972	0.0998729469935521
493295	Lactobacillus vaginalis	ACVR2B	-0.104330889894422	0.431642625692618
493296	Lactobacillus vaginalis	ACVRL1	-0.262302340145873	0.0447533497837426
493297	Lactobacillus vaginalis	ACY1	-0.0470695917132931	0.72333215035386
493298	Lactobacillus vaginalis	ACYP1	0.0582000079873766	0.661495575646329
493299	Lactobacillus vaginalis	ACYP2	-0.217780675049538	0.0975259784618027
493300	Lactobacillus vaginalis	ADA	0.0227972381517374	0.863921459618318
493301	Lactobacillus vaginalis	ADAD2	-0.0390235076597387	0.769183064463739
493302	Lactobacillus vaginalis	ADAL	-0.145097715765764	0.272866407878185
493303	Lactobacillus vaginalis	ADAM10	-0.0804608405355437	0.544653253578001
493304	Lactobacillus vaginalis	ADAM12	0.131553474275614	0.320619370225092
493305	Lactobacillus vaginalis	ADAM15	0.186669150042461	0.156883299412985
493306	Lactobacillus vaginalis	ADAM17	0.100307847867644	0.449707118305449
493307	Lactobacillus vaginalis	ADAM19	-0.266727686375327	0.0411419780447381
493308	Lactobacillus vaginalis	ADAM2	-0.0143488498955053	0.914104424405566
493309	Lactobacillus vaginalis	ADAM22	-0.167358548313931	0.205170225117723
493310	Lactobacillus vaginalis	ADAM23	-0.0403645216686644	0.761481625178158
493311	Lactobacillus vaginalis	ADAM28	-0.11465669776315	0.387199074222029
493312	Lactobacillus vaginalis	ADAM32	0.109426743128339	0.409359947517273
493313	Lactobacillus vaginalis	ADAM33	-0.0396940146642016	0.765329521976933
493314	Lactobacillus vaginalis	ADAM8	-0.208929982590629	0.112271375190704
493315	Lactobacillus vaginalis	ADAM9	-0.015689863904431	0.906111422957452
493316	Lactobacillus vaginalis	ADAMDEC1	-0.289122620324387	0.0263547580539578
493317	Lactobacillus vaginalis	ADAMTS1	-0.0815336517426843	0.539284371701222
493318	Lactobacillus vaginalis	ADAMTS12	0.0868977077783872	0.512833343082567
493319	Lactobacillus vaginalis	ADAMTS15	-0.110901858538158	0.403036297850924
493320	Lactobacillus vaginalis	ADAMTS18	-0.11572950897029	0.382742957669208
493321	Lactobacillus vaginalis	ADAMTS2	-0.0406327244704496	0.759944066795732
493322	Lactobacillus vaginalis	ADAMTS4	-0.0360732768401021	0.786203494117393
493323	Lactobacillus vaginalis	ADAMTS5	-0.114120292159579	0.389438632769951
493324	Lactobacillus vaginalis	ADAMTS8	0.0868977077783872	0.512833343082567
493325	Lactobacillus vaginalis	ADAMTS9	-0.178354863187122	0.176528093455658
493326	Lactobacillus vaginalis	ADAMTSL1	-0.0875682147828501	0.509573878917696
493327	Lactobacillus vaginalis	ADAMTSL3	-0.273030452217278	0.036416335876141
493328	Lactobacillus vaginalis	ADAMTSL4	-0.109158540326554	0.410515842315148
493329	Lactobacillus vaginalis	ADAMTSL5	-0.200883898537074	0.127108907469166
493330	Lactobacillus vaginalis	ADAP1	-0.0722806550810968	0.58641972926358
493331	Lactobacillus vaginalis	ADAP2	-0.0940050820256936	0.478828590671575
493332	Lactobacillus vaginalis	ADAR	0.0254792661695888	0.848091915102394
493333	Lactobacillus vaginalis	ADARB1	-0.0886410259899906	0.504380783187643
493334	Lactobacillus vaginalis	ADAT1	-0.00885069245890981	0.94695575577907
493335	Lactobacillus vaginalis	ADAT3	-0.131821677077399	0.319625095087229
493336	Lactobacillus vaginalis	ADCK1	-0.081935955945362	0.537277716539928
493337	Lactobacillus vaginalis	ADCK2	0.0827405643507174	0.533275395490049
493338	Lactobacillus vaginalis	ADCK5	-0.136515226108639	0.302543628603028
493339	Lactobacillus vaginalis	ADCY1	-0.326536911173415	0.0115988785059188
493340	Lactobacillus vaginalis	ADCY3	-0.190423989267453	0.148560439188436
493341	Lactobacillus vaginalis	ADCY4	-0.226497266107556	0.0845218759762493
493342	Lactobacillus vaginalis	ADCY6	-0.144695411563086	0.274212616062877
493343	Lactobacillus vaginalis	ADCY7	-0.0911889526069495	0.492156957705157
493344	Lactobacillus vaginalis	ADCY8	0.132223981280077	0.318137368020995
493345	Lactobacillus vaginalis	ADCY9	0.0606138332034429	0.648359974358212
493346	Lactobacillus vaginalis	ADCYAP1	-0.167358548313931	0.205170225117723
493347	Lactobacillus vaginalis	ADCYAP1R1	-0.0315138292097546	0.812701835916192
493348	Lactobacillus vaginalis	ADD1	-0.201152101338859	0.126591520768721
493349	Lactobacillus vaginalis	ADD2	-0.116265914573861	0.380526420194303
493350	Lactobacillus vaginalis	ADD3	-0.0616866444105835	0.64255564543833
493351	Lactobacillus vaginalis	ADH1A	-0.210136895198662	0.110165470091439
493352	Lactobacillus vaginalis	ADH1C	-0.096687110043545	0.466315557061762
493353	Lactobacillus vaginalis	ADH4	0.144561310162194	0.27466233191965
493354	Lactobacillus vaginalis	ADH5	-0.0769742041123368	0.56227854360013
493355	Lactobacillus vaginalis	ADH6	-0.0639663682257572	0.630292095627735
493356	Lactobacillus vaginalis	ADH7	0.0607479346043355	0.647633285654865
493357	Lactobacillus vaginalis	ADHFE1	0.0384871020561684	0.77226990450403
493358	Lactobacillus vaginalis	ADI1	0.00603456304016578	0.963819575353312
493359	Lactobacillus vaginalis	ADIPOQ	0.0999055436649668	0.451536218778668
493360	Lactobacillus vaginalis	ADIPOR1	0.0476059973168634	0.72030751574833
493361	Lactobacillus vaginalis	ADIPOR2	0.184389426227288	0.16210152884126
493362	Lactobacillus vaginalis	ADK	0.0513608365418554	0.699256548196384
493363	Lactobacillus vaginalis	ADM	0.338740138654639	0.00868212342053421
493364	Lactobacillus vaginalis	ADM2	0.122166376213134	0.356654269065835
493365	Lactobacillus vaginalis	ADNP	0.10164886187657	0.443639743466864
493366	Lactobacillus vaginalis	ADNP2	-0.0816677531435769	0.538615080775511
493367	Lactobacillus vaginalis	ADO	-0.114120292159579	0.389438632769951
493368	Lactobacillus vaginalis	ADORA1	-0.245405563633408	0.0610098658389413
493369	Lactobacillus vaginalis	ADORA2A	-0.0842156797605357	0.525976125312156
493370	Lactobacillus vaginalis	ADORA2B	0.0282953955883329	0.831534952375621
493371	Lactobacillus vaginalis	ADORA3	-0.0591387177936246	0.656374947486794
493372	Lactobacillus vaginalis	ADPGK	-0.154484813828244	0.242701697798553
493373	Lactobacillus vaginalis	ADPRH	-0.0379506964525981	0.77536025671448
493374	Lactobacillus vaginalis	ADPRHL1	0.0638322668248647	0.631010784833211
493375	Lactobacillus vaginalis	ADPRHL2	-0.0445216650963342	0.737755964186488
493376	Lactobacillus vaginalis	ADRA1A	0.270616627001212	0.0381699939388015
493377	Lactobacillus vaginalis	ADRA1B	0.0623571514150464	0.638938670880737
493378	Lactobacillus vaginalis	ADRA2A	-0.00576636023838063	0.965426591402385
493379	Lactobacillus vaginalis	ADRA2B	0.0835451727560729	0.529287802975428
493380	Lactobacillus vaginalis	ADRA2C	-0.0407668258713421	0.759175633317704
493381	Lactobacillus vaginalis	ADRB2	-0.133699096689895	0.312720219363798
493382	Lactobacillus vaginalis	ADRBK1	0.0305751194035066	0.818184447574953
493383	Lactobacillus vaginalis	ADRBK2	-0.0670507004462864	0.613857308492723
493384	Lactobacillus vaginalis	ADRM1	0.085690795170354	0.518726910986854
493385	Lactobacillus vaginalis	ADSL	0.0489470113257891	0.712764635570847
493386	Lactobacillus vaginalis	ADSS	0.0218585283454894	0.869474716424319
493387	Lactobacillus vaginalis	ADSSL1	0.15689863904431	0.235329205256182
493388	Lactobacillus vaginalis	AEBP1	-0.0586023121900543	0.659299115498739
493389	Lactobacillus vaginalis	AEBP2	0.102051166079248	0.441828447664321
493390	Lactobacillus vaginalis	AEN	-0.0250769619669111	0.850462706396623
493391	Lactobacillus vaginalis	AES	-0.259620312128021	0.0470659673082632
493392	Lactobacillus vaginalis	AFAP1	0.0730852634864522	0.582248188489826
493393	Lactobacillus vaginalis	AFAP1L1	-0.122032274812241	0.357186395591078
493394	Lactobacillus vaginalis	AFAP1L2	-0.121898173411349	0.35771900852364
493395	Lactobacillus vaginalis	AFAR3	-0.0101917064678355	0.938933036606639
493396	Lactobacillus vaginalis	AFARP1	0.295827690369016	0.0229146117241107
493397	Lactobacillus vaginalis	AFF1	-0.0669165990453938	0.614568029424417
493398	Lactobacillus vaginalis	AFF2	-0.207186664379025	0.115367611792459
493399	Lactobacillus vaginalis	AFF3	-0.198872377523686	0.131040491352846
493400	Lactobacillus vaginalis	AFF4	-0.0732193648873448	0.58155424542792
493401	Lactobacillus vaginalis	AFG3L1	0.116400015974753	0.379973487597301
493402	Lactobacillus vaginalis	AFG3L2	-0.139331355527383	0.292583949937942
493403	Lactobacillus vaginalis	AFM	0.131151170072936	0.322114467925194
493404	Lactobacillus vaginalis	AFMID	-0.181170992605866	0.169683927953285
493405	Lactobacillus vaginalis	AFTPH	0.057127196780236	0.667366643284914
493406	Lactobacillus vaginalis	AGA	0.1986041747219	0.131571562068539
493407	Lactobacillus vaginalis	AGAP1	0.024808759165126	0.852043966673634
493408	Lactobacillus vaginalis	AGAP3	-0.0795221307292957	0.549372128453838
493409	Lactobacillus vaginalis	AGAP6	0.167894953917501	0.20370104381531
493410	Lactobacillus vaginalis	AGAP7	-0.110231351533695	0.405903590978042
493411	Lactobacillus vaginalis	AGAP8	0.100844253471215	0.447274691042326
493412	Lactobacillus vaginalis	AGBL2	0.0915912568096273	0.490241124027356
493413	Lactobacillus vaginalis	AGBL5	-0.0759013929051962	0.567755133999764
493414	Lactobacillus vaginalis	AGER	-0.194312929893338	0.140291049734701
493415	Lactobacillus vaginalis	AGFG1	-0.0356709726374244	0.788532383274416
493416	Lactobacillus vaginalis	AGFG2	0.0698668298650304	0.599014526154558
493417	Lactobacillus vaginalis	AGGF1	0.117875131384572	0.37392300840008
493418	Lactobacillus vaginalis	AGK	0.0565907911766657	0.670309654544002
493419	Lactobacillus vaginalis	AGL	-0.0547133715641697	0.68064878895594
493420	Lactobacillus vaginalis	AGMAT	-0.0927981694176604	0.484517129662891
493421	Lactobacillus vaginalis	AGPAT1	0.0142147484946127	0.9149042030509
493422	Lactobacillus vaginalis	AGPAT2	0.0449239692990119	0.735472387834167
493423	Lactobacillus vaginalis	AGPAT3	-0.0775106097159071	0.559549595364535
493424	Lactobacillus vaginalis	AGPAT4	-0.219792196062927	0.0943949821304776
493425	Lactobacillus vaginalis	AGPAT5	-0.104196788493529	0.432238099183535
493426	Lactobacillus vaginalis	AGPAT6	-0.0319161334124323	0.810354861737775
493427	Lactobacillus vaginalis	AGPAT9	0.00630276584195092	0.962212702354417
493428	Lactobacillus vaginalis	AGPS	-0.342629079280524	0.00789787960350964
493429	Lactobacillus vaginalis	AGR2	0.0317820320115398	0.811137003159003
493430	Lactobacillus vaginalis	AGR3	-0.0610161374061206	0.646180889005841
493431	Lactobacillus vaginalis	AGRN	-0.284429071293147	0.0290130925767233
493432	Lactobacillus vaginalis	AGRP	0.265788976569079	0.0418872387660247
493433	Lactobacillus vaginalis	AGTPBP1	0.112645176749761	0.395636844930341
493434	Lactobacillus vaginalis	AGTR1	-0.166553939908575	0.207388029824106
493435	Lactobacillus vaginalis	AGTRAP	-0.184791730429965	0.16117151913005
493436	Lactobacillus vaginalis	AGXT2L2	-0.242053028611094	0.0647420272154538
493437	Lactobacillus vaginalis	AHCTF1	-0.0446557664972268	0.736994520594048
493438	Lactobacillus vaginalis	AHCY	-0.164676520296079	0.212628610561209
493439	Lactobacillus vaginalis	AHCYL1	-0.0103258078687281	0.938131083266238
493440	Lactobacillus vaginalis	AHCYL2	-0.112242872547083	0.397337280173963
493441	Lactobacillus vaginalis	AHDC1	0.028563598390118	0.829961769248062
493442	Lactobacillus vaginalis	AHI1	0.0567248925775583	0.669573437703981
493443	Lactobacillus vaginalis	AHNAK	0.172990807151419	0.190114482119318
493444	Lactobacillus vaginalis	AHNAK2	0.225290353499522	0.0862363058590334
493445	Lactobacillus vaginalis	AHR	-0.0029502308196366	0.982307299216008
493446	Lactobacillus vaginalis	AHSA1	-0.0756331901034111	0.569128154308245
493447	Lactobacillus vaginalis	AHSA2	0.263509252753906	0.0437435462722376
493448	Lactobacillus vaginalis	AHSP	-0.042376042682053	0.749972678832561
493449	Lactobacillus vaginalis	AIDA	0.119082043992605	0.369016041769194
493450	Lactobacillus vaginalis	AIF1	-0.296095893170801	0.0227853058811901
493451	Lactobacillus vaginalis	AIF1L	0.0484106057222188	0.715778554574065
493452	Lactobacillus vaginalis	AIFM1	-0.216171458238827	0.100088463030803
493453	Lactobacillus vaginalis	AIFM2	-0.0139465456928276	0.916504011173804
493454	Lactobacillus vaginalis	AIFM3	0.0539087631588143	0.685097931151127
493455	Lactobacillus vaginalis	AIG1	-0.00925299666158753	0.944548353944059
493456	Lactobacillus vaginalis	AIM1	0.209868692396876	0.110630803505448
493457	Lactobacillus vaginalis	AIM1L	0.208929982590629	0.112271375190704
493458	Lactobacillus vaginalis	AIM2	-0.179964079997833	0.172593035983861
493459	Lactobacillus vaginalis	AIMP2	-0.0956142988364044	0.47129944778313
493460	Lactobacillus vaginalis	AIP	0.131687575676507	0.320121986967697
493461	Lactobacillus vaginalis	AIRE	0.070939641072171	0.593402099240541
493462	Lactobacillus vaginalis	AJAP1	0.0658437878382533	0.620266439389795
493463	Lactobacillus vaginalis	AK1	-0.11049955433548	0.404755253510236
493464	Lactobacillus vaginalis	AK2	-0.0455944763034748	0.731671488163338
493465	Lactobacillus vaginalis	AK2P2	0.268336903186038	0.0398898389845265
493466	Lactobacillus vaginalis	AK3	-0.0864954035757095	0.514794084737368
493467	Lactobacillus vaginalis	AK3L1	0.118947942591712	0.369559326782612
493468	Lactobacillus vaginalis	AK5	0.250635518268219	0.0555358693575089
493469	Lactobacillus vaginalis	AK7	0.0382188992543833	0.773814644408057
493470	Lactobacillus vaginalis	AKAP1	0.153412002621103	0.246028565308455
493471	Lactobacillus vaginalis	AKAP10	-0.179964079997833	0.172593035983861
493472	Lactobacillus vaginalis	AKAP11	0.0537746617579217	0.685840494653547
493473	Lactobacillus vaginalis	AKAP12	-0.0618207458114761	0.641831586712999
493474	Lactobacillus vaginalis	AKAP13	-0.184255324826395	0.162412406429366
493475	Lactobacillus vaginalis	AKAP2	-0.144963614364871	0.273314654103617
493476	Lactobacillus vaginalis	AKAP7	0.0274907871829774	0.836258421635691
493477	Lactobacillus vaginalis	AKAP8	0.341958572276061	0.00802851646149321
493478	Lactobacillus vaginalis	AKAP9	0.1245802014292	0.347159282731373
493479	Lactobacillus vaginalis	AKIRIN1	0.14228158634702	0.282382516762641
493480	Lactobacillus vaginalis	AKIRIN2	0.0704032354686007	0.596205383850932
493481	Lactobacillus vaginalis	AKNA	-0.0481424029204336	0.717287135851207
493482	Lactobacillus vaginalis	AKR1A1	-0.204370534960281	0.120506726088752
493483	Lactobacillus vaginalis	AKR1B1	-0.012873734485687	0.9229064731948
493484	Lactobacillus vaginalis	AKR1B10	-0.0343299586284986	0.796308535834077
493485	Lactobacillus vaginalis	AKR1B15	0.0568589939784509	0.668837529810937
493486	Lactobacillus vaginalis	AKR1C1	0.17406361835856	0.187338962894408
493487	Lactobacillus vaginalis	AKR1C2	0.0761695957069814	0.566383659007209
493488	Lactobacillus vaginalis	AKR1C3	0.0846179839632135	0.523994079762838
493489	Lactobacillus vaginalis	AKR1C4	0.0734875676891299	0.580167489810034
493490	Lactobacillus vaginalis	AKR1D1	-0.00670507004462864	0.95980267495369
493491	Lactobacillus vaginalis	AKR7A2	-0.0427783468847307	0.74767728661706
493492	Lactobacillus vaginalis	AKR7A3	-0.153948408224674	0.244361262344933
493493	Lactobacillus vaginalis	AKR7L	0.0427783468847307	0.747677286617058
493494	Lactobacillus vaginalis	AKT1	-0.217914776450431	0.0973147636192409
493495	Lactobacillus vaginalis	AKT2	-0.0659778892391458	0.619552914062057
493496	Lactobacillus vaginalis	AKT3	-0.183048412218362	0.165230031093093
493497	Lactobacillus vaginalis	AKTIP	-0.093870980624801	0.479458891988599
493498	Lactobacillus vaginalis	ALAD	0.121227666406886	0.360389365521972
493499	Lactobacillus vaginalis	ALAS1	-0.0195788045303156	0.88298679410503
493500	Lactobacillus vaginalis	ALAS2	-0.0356709726374244	0.788532383274416
493501	Lactobacillus vaginalis	ALB	-0.263509252753906	0.0437435462722374
493502	Lactobacillus vaginalis	ALCAM	-0.162262695080013	0.219502339717523
493503	Lactobacillus vaginalis	ALDH16A1	-0.0126055316839018	0.924507864716154
493504	Lactobacillus vaginalis	ALDH18A1	-0.222876528283456	0.0897471035192408
493505	Lactobacillus vaginalis	ALDH1A1	-0.150059467598789	0.256624989553492
493506	Lactobacillus vaginalis	ALDH1A2	-0.146706932576475	0.267525635002798
493507	Lactobacillus vaginalis	ALDH1A3	-0.0527018505507811	0.691791585564542
493508	Lactobacillus vaginalis	ALDH1B1	-0.112242872547083	0.397337280173963
493509	Lactobacillus vaginalis	ALDH1L1	-0.143220296153268	0.279186449872636
493510	Lactobacillus vaginalis	ALDH1L2	-0.0902502428007015	0.496642394045135
493511	Lactobacillus vaginalis	ALDH2	-0.0104599092696207	0.937329191005816
493512	Lactobacillus vaginalis	ALDH3A1	0.0118009232785464	0.929313801219947
493513	Lactobacillus vaginalis	ALDH3A2	0.136515226108639	0.302543628603027
493514	Lactobacillus vaginalis	ALDH3B1	0.00455944763034748	0.972659763672639
493515	Lactobacillus vaginalis	ALDH3B2	0.175404632367485	0.183910670798698
493516	Lactobacillus vaginalis	ALDH4A1	-0.0286976997910106	0.829175426032832
493517	Lactobacillus vaginalis	ALDH5A1	0.0544451687623846	0.682130643868716
493518	Lactobacillus vaginalis	ALDH6A1	0.0288318011919032	0.828389249376187
493519	Lactobacillus vaginalis	ALDH7A1	-0.119484348195282	0.36738909013234
493520	Lactobacillus vaginalis	ALDH8A1	-0.210002793797769	0.110397948297615
493521	Lactobacillus vaginalis	ALDH9A1	-0.0911889526069495	0.492156957705157
493522	Lactobacillus vaginalis	ALDOA	0.0759013929051962	0.567755133999763
493523	Lactobacillus vaginalis	ALDOC	0.195653943902264	0.137520968935804
493524	Lactobacillus vaginalis	ALG1	0.043314752488301	0.74462015118485
493525	Lactobacillus vaginalis	ALG10	-0.0351345670338541	0.79164042958526
493526	Lactobacillus vaginalis	ALG10B	0.115327204767613	0.38441040389067
493527	Lactobacillus vaginalis	ALG11	0.125787114037233	0.342471076376956
493528	Lactobacillus vaginalis	ALG12	-0.00134101400892573	0.991957354208092
493529	Lactobacillus vaginalis	ALG13	-0.091054851206057	0.492796436510997
493530	Lactobacillus vaginalis	ALG14	-0.111974669745298	0.398473283094486
493531	Lactobacillus vaginalis	ALG1L	-0.242053028611094	0.0647420272154538
493532	Lactobacillus vaginalis	ALG2	-0.0371460880472427	0.780002271476368
493533	Lactobacillus vaginalis	ALG3	0.00134101400892573	0.991957354208092
493534	Lactobacillus vaginalis	ALG5	0.147243338180045	0.265761029136312
493535	Lactobacillus vaginalis	ALG6	0.204504636361174	0.120258117324216
493536	Lactobacillus vaginalis	ALG8	0.070939641072171	0.593402099240541
493537	Lactobacillus vaginalis	ALG9	-0.039559913263309	0.766099781616367
493538	Lactobacillus vaginalis	ALK	0.0510926337400703	0.700752969977241
493539	Lactobacillus vaginalis	ALKBH1	0.0210539199401339	0.874239654028887
493540	Lactobacillus vaginalis	ALKBH2	-0.0547133715641697	0.68064878895594
493541	Lactobacillus vaginalis	ALKBH3	0.103928585691744	0.433430434408437
493542	Lactobacillus vaginalis	ALKBH4	0.00241382521606631	0.985523772112301
493543	Lactobacillus vaginalis	ALKBH5	0.0541769659605994	0.683613692921124
493544	Lactobacillus vaginalis	ALKBH6	-0.17097928613803	0.195397800734392
493545	Lactobacillus vaginalis	ALKBH7	-0.053372357555244	0.688069955231034
493546	Lactobacillus vaginalis	ALKBH8	0.0309774236061843	0.815833680541246
493547	Lactobacillus vaginalis	ALMS1	0.00710737424730636	0.957393005097032
493548	Lactobacillus vaginalis	ALMS1P	-0.0997714422640742	0.452146827916099
493549	Lactobacillus vaginalis	ALOX12	0.068123511653427	0.608184293190125
493550	Lactobacillus vaginalis	ALOX12B	-0.108890337524769	0.41167362233184
493551	Lactobacillus vaginalis	ALOX15	0.119484348195282	0.36738909013234
493552	Lactobacillus vaginalis	ALOX15B	0.132492184081862	0.317148007418945
493553	Lactobacillus vaginalis	ALOX5	-0.086629504976602	0.514140083162181
493554	Lactobacillus vaginalis	ALOX5AP	-0.015689863904431	0.906111422957452
493555	Lactobacillus vaginalis	ALOXE3	-0.010996314873191	0.934122248534771
493556	Lactobacillus vaginalis	ALPI	-0.160921681071087	0.223387458885523
493557	Lactobacillus vaginalis	ALPK1	-0.0567248925775583	0.669573437703982
493558	Lactobacillus vaginalis	ALPL	-0.0410350286731273	0.757639461259774
493559	Lactobacillus vaginalis	ALPP	0.124177897226522	0.348730809474303
493560	Lactobacillus vaginalis	ALS2	-0.0014751154098183	0.991153120254349
493561	Lactobacillus vaginalis	ALS2CL	0.122166376213134	0.356654269065835
493562	Lactobacillus vaginalis	ALS2CR12	-0.116802320177431	0.378317576483355
493563	Lactobacillus vaginalis	ALS2CR14	0.164676520296079	0.212628610561208
493564	Lactobacillus vaginalis	ALS2CR4	-0.0749626830989482	0.572567440915166
493565	Lactobacillus vaginalis	ALS2CR8	0.0458626791052599	0.730152915287087
493566	Lactobacillus vaginalis	ALX1	-0.0615525430096909	0.643280034925832
493567	Lactobacillus vaginalis	ALX4	0.144695411563086	0.274212616062877
493568	Lactobacillus vaginalis	AMAC1L2	0.122702781816704	0.35453062913705
493569	Lactobacillus vaginalis	AMAC1L3	-0.0630276584195092	0.63533003673944
493570	Lactobacillus vaginalis	AMACR	0.0714760466757413	0.590604705047285
493571	Lactobacillus vaginalis	AMBRA1	-0.196592653708512	0.135606477484871
493572	Lactobacillus vaginalis	AMD1	-0.0372801894481352	0.779228067123725
493573	Lactobacillus vaginalis	AMDHD1	-0.0824723615489323	0.53460787049725
493574	Lactobacillus vaginalis	AMDHD2	-0.123775593023845	0.35030672797342
493575	Lactobacillus vaginalis	AMFR	0.0284294969892254	0.83074827827733
493576	Lactobacillus vaginalis	AMICA1	-0.00657096864373607	0.960605978750383
493577	Lactobacillus vaginalis	AMIGO1	-0.0308433222052918	0.816617091392059
493578	Lactobacillus vaginalis	AMIGO2	0.143488498955053	0.278277703578567
493579	Lactobacillus vaginalis	AMMECR1	0.147779743783615	0.264004241245598
493580	Lactobacillus vaginalis	AMMECR1L	0.0870318091792798	0.512180605356885
493581	Lactobacillus vaginalis	AMN1	0.217914776450431	0.0973147636192409
493582	Lactobacillus vaginalis	AMOT	0.124982505631878	0.345592150120377
493583	Lactobacillus vaginalis	AMOTL2	0.215635052635257	0.100954138378554
493584	Lactobacillus vaginalis	AMPD3	0.186669150042461	0.156883299412985
493585	Lactobacillus vaginalis	AMPH	-0.261363630339625	0.0455519159698419
493586	Lactobacillus vaginalis	AMT	0.105135498299777	0.428079518041945
493587	Lactobacillus vaginalis	AMY1A	-0.0303069166017215	0.819752511485154
493588	Lactobacillus vaginalis	AMY1B	0.0512267351409628	0.700004617367891
493589	Lactobacillus vaginalis	AMY1C	0.0320502348133249	0.809572904598571
493590	Lactobacillus vaginalis	AMY2A	0.115997711772076	0.381633727820698
493591	Lactobacillus vaginalis	AMY2B	0.185596338835321	0.159323278544864
493592	Lactobacillus vaginalis	AMZ2	-0.0111304162740835	0.933320673500819
493593	Lactobacillus vaginalis	ANAPC1	-0.108622134722984	0.412833285887182
493594	Lactobacillus vaginalis	ANAPC10	-0.136247023306854	0.303503481921013
493595	Lactobacillus vaginalis	ANAPC11	0.236152566971821	0.0717542637140377
493596	Lactobacillus vaginalis	ANAPC13	0.02762488858387	0.835470772794481
493597	Lactobacillus vaginalis	ANAPC2	0.19283781448352	0.143386159443148
493598	Lactobacillus vaginalis	ANAPC4	-0.0886410259899906	0.504380783187643
493599	Lactobacillus vaginalis	ANAPC5	-0.13343089388811	0.313700730520006
493600	Lactobacillus vaginalis	ANAPC7	-0.063429962622187	0.63316888915044
493601	Lactobacillus vaginalis	ANG	0.133564995289003	0.313210229075764
493602	Lactobacillus vaginalis	ANGEL1	0.120288956600638	0.364148263563574
493603	Lactobacillus vaginalis	ANGEL2	0.17929357299337	0.174224810293454
493604	Lactobacillus vaginalis	ANGPT1	-0.0418396370784827	0.753036554136344
493605	Lactobacillus vaginalis	ANGPT2	-0.152070988612178	0.250230727776363
493606	Lactobacillus vaginalis	ANGPTL2	-0.15113227880593	0.253201107688272
493607	Lactobacillus vaginalis	ANGPTL3	0.144963614364871	0.273314654103617
493608	Lactobacillus vaginalis	ANGPTL4	0.0752308859007334	0.571190573939922
493609	Lactobacillus vaginalis	ANK2	-0.231190815138796	0.0781084378764355
493610	Lactobacillus vaginalis	ANK3	0.192301408879949	0.144524203837299
493611	Lactobacillus vaginalis	ANKAR	-0.0630276584195092	0.63533003673944
493612	Lactobacillus vaginalis	ANKDD1A	0.0359391754392095	0.786979584728444
493613	Lactobacillus vaginalis	ANKFN1	-0.112108771146191	0.39790504381445
493614	Lactobacillus vaginalis	ANKFY1	-0.229581598328085	0.0802623891015339
493615	Lactobacillus vaginalis	ANKH	-0.303471470219892	0.0194635974016774
493616	Lactobacillus vaginalis	ANKHD1	0.192033206078164	0.145095746402342
493617	Lactobacillus vaginalis	ANKHD1-EIF4EBP3	-0.122300477614026	0.356122629053647
493618	Lactobacillus vaginalis	ANKIB1	0.063429962622187	0.63316888915044
493619	Lactobacillus vaginalis	ANKLE1	-0.102855774484603	0.438218248235417
493620	Lactobacillus vaginalis	ANKLE2	-0.0510926337400703	0.700752969977241
493621	Lactobacillus vaginalis	ANKMY1	-0.217110168045075	0.0985874067344847
493622	Lactobacillus vaginalis	ANKMY2	-0.0768401027114442	0.562961757020416
493623	Lactobacillus vaginalis	ANKRA2	0.093870980624801	0.479458891988599
493624	Lactobacillus vaginalis	ANKRD10	-0.0999055436649668	0.451536218778668
493625	Lactobacillus vaginalis	ANKRD11	0.204236433559388	0.120755726235726
493626	Lactobacillus vaginalis	ANKRD12	0.288452113319924	0.0267214894737128
493627	Lactobacillus vaginalis	ANKRD13A	0.16574933150322	0.209622711291305
493628	Lactobacillus vaginalis	ANKRD13C	0.128066837852407	0.333723679976409
493629	Lactobacillus vaginalis	ANKRD13D	0.11572950897029	0.382742957669208
493630	Lactobacillus vaginalis	ANKRD16	0.166553939908575	0.207388029824105
493631	Lactobacillus vaginalis	ANKRD17	0.044253462294549	0.73927960242163
493632	Lactobacillus vaginalis	ANKRD18A	0.105537802502455	0.426304232325891
493633	Lactobacillus vaginalis	ANKRD19	-0.140806470937201	0.287453509811843
493634	Lactobacillus vaginalis	ANKRD20A1	0.110365452934587	0.405329185673382
493635	Lactobacillus vaginalis	ANKRD20A3	0.128335040654192	0.332703881012478
493636	Lactobacillus vaginalis	ANKRD20B	-0.0124714302830093	0.925308672562407
493637	Lactobacillus vaginalis	ANKRD22	0.200749797136182	0.127368200691371
493638	Lactobacillus vaginalis	ANKRD23	-0.220194500265605	0.0937783001008841
493639	Lactobacillus vaginalis	ANKRD26	0.0307092208043992	0.817400680648888
493640	Lactobacillus vaginalis	ANKRD27	0.0406327244704496	0.759944066795732
493641	Lactobacillus vaginalis	ANKRD28	0.173527212754989	0.188723059948588
