## Supplementary material for "Computational Microbiome Pharmacology Analysis Elucidates the Anti-Cancer Potential of Vaginal Microbes and Metabolites": Table S1: Spearman test for Microbe_RNA_Meph1_ALL.csv (part 36 of 84)

	MICROBIOTA	RNA	Rho Value	P Value
493642	Lactobacillus vaginalis	ANKRD29	0.201152101338859	0.126591520768721
493643	Lactobacillus vaginalis	ANKRD30A	-0.0359391754392095	0.786979584728444
493644	Lactobacillus vaginalis	ANKRD30B	0.0677212074507493	0.610309009217957
493645	Lactobacillus vaginalis	ANKRD31	0.136917530311317	0.301107537862677
493646	Lactobacillus vaginalis	ANKRD32	0.0706714382703859	0.594803007283048
493647	Lactobacillus vaginalis	ANKRD34A	0.102855774484603	0.438218248235416
493648	Lactobacillus vaginalis	ANKRD34C	-0.00268202801785146	0.983915503850598
493649	Lactobacillus vaginalis	ANKRD35	0.0980281240524707	0.460125957166425
493650	Lactobacillus vaginalis	ANKRD36	-0.00214562241428117	0.987132097640477
493651	Lactobacillus vaginalis	ANKRD36B	0.10634241090781	0.422766229498417
493652	Lactobacillus vaginalis	ANKRD37	0.321977463543067	0.0128878242724469
493653	Lactobacillus vaginalis	ANKRD38	-0.0607479346043355	0.647633285654864
493654	Lactobacillus vaginalis	ANKRD39	0.0846179839632135	0.523994079762838
493655	Lactobacillus vaginalis	ANKRD40	-0.0307092208043992	0.817400680648889
493656	Lactobacillus vaginalis	ANKRD41	0.113181582353331	0.393376267967911
493657	Lactobacillus vaginalis	ANKRD43	0.068123511653427	0.608184293190125
493658	Lactobacillus vaginalis	ANKRD44	0.0687940186578899	0.604650251714431
493659	Lactobacillus vaginalis	ANKRD45	-0.0579318051855915	0.662961461180404
493660	Lactobacillus vaginalis	ANKRD46	0.0820700573462546	0.536609644086262
493661	Lactobacillus vaginalis	ANKRD47	0.101112456273	0.446061213872501
493662	Lactobacillus vaginalis	ANKRD49	-0.0748285816980556	0.573256449133709
493663	Lactobacillus vaginalis	ANKRD5	-0.0785834209230477	0.554110540943878
493664	Lactobacillus vaginalis	ANKRD50	-0.193642422888875	0.141691658130767
493665	Lactobacillus vaginalis	ANKRD52	-0.0493493155284668	0.710507054988473
493666	Lactobacillus vaginalis	ANKRD54	-0.0722806550810968	0.58641972926358
493667	Lactobacillus vaginalis	ANKRD55	-0.0261497731740517	0.844143577622737
493668	Lactobacillus vaginalis	ANKRD57	0.271823539609245	0.0372846234886503
493669	Lactobacillus vaginalis	ANKRD58	0.040498623069557	0.760712730980882
493670	Lactobacillus vaginalis	ANKRD6	0.272762249415493	0.036607824909537
493671	Lactobacillus vaginalis	ANKRD9	0.186937352844247	0.156277636345359
493672	Lactobacillus vaginalis	ANKS1A	-0.0210539199401339	0.874239654028888
493673	Lactobacillus vaginalis	ANKS3	-0.194849335496908	0.139178046839105
493674	Lactobacillus vaginalis	ANKS6	0.0454603749025822	0.732431158869136
493675	Lactobacillus vaginalis	ANKZF1	0.231190815138796	0.0781084378764356
493676	Lactobacillus vaginalis	ANLN	-0.0134101400892573	0.919704608819507
493677	Lactobacillus vaginalis	ANO1	-0.216037356837935	0.100304339830457
493678	Lactobacillus vaginalis	ANO10	0.117875131384572	0.37392300840008
493679	Lactobacillus vaginalis	ANO2	-0.0537746617579217	0.685840494653547
493680	Lactobacillus vaginalis	ANO4	-0.0343299586284986	0.796308535834077
493681	Lactobacillus vaginalis	ANO6	-0.107549323515843	0.417490741284218
493682	Lactobacillus vaginalis	ANO7	-0.079119826526618	0.551400493230275
493683	Lactobacillus vaginalis	ANO8	-0.00093870980624801	0.994370100614942
493684	Lactobacillus vaginalis	ANO9	0.0946755890301564	0.475683702036869
493685	Lactobacillus vaginalis	ANP32A	0.0779129139185848	0.557506997852297
493686	Lactobacillus vaginalis	ANP32B	0.0661119906400384	0.618839737386433
493687	Lactobacillus vaginalis	ANP32C	0.149254859193434	0.259213343663579
493688	Lactobacillus vaginalis	ANP32D	0.0383530006552758	0.773042165052853
493689	Lactobacillus vaginalis	ANP32E	0.173393111354097	0.189070228191075
493690	Lactobacillus vaginalis	ANPEP	-0.0980281240524707	0.460125957166425
493691	Lactobacillus vaginalis	ANRIL	0.0977599212506856	0.461360285055323
493692	Lactobacillus vaginalis	ANTXR1	-0.140672369536309	0.287917456299378
493693	Lactobacillus vaginalis	ANTXR2	-0.173929516957667	0.187684301229232
493694	Lactobacillus vaginalis	ANUBL1	-0.0388894062588461	0.769954442742977
493695	Lactobacillus vaginalis	ANXA1	0.190692192069239	0.147978759640723
493696	Lactobacillus vaginalis	ANXA10	0.0615525430096909	0.643280034925833
493697	Lactobacillus vaginalis	ANXA11	0.112645176749761	0.395636844930341
493698	Lactobacillus vaginalis	ANXA2	0.167760852516609	0.204067638393079
493699	Lactobacillus vaginalis	ANXA2P1	0.128335040654192	0.332703881012478
493700	Lactobacillus vaginalis	ANXA2P2	-0.0296364095972586	0.823675728801656
493701	Lactobacillus vaginalis	ANXA3	0.0923958652149827	0.486421200615823
493702	Lactobacillus vaginalis	ANXA4	0	1
493703	Lactobacillus vaginalis	ANXA5	-0.215635052635257	0.100954138378554
493704	Lactobacillus vaginalis	ANXA6	-0.147109236779152	0.266201447474085
493705	Lactobacillus vaginalis	ANXA7	-0.0469354903124005	0.7240889688549
493706	Lactobacillus vaginalis	ANXA8	0.12981015606401	0.32713005154943
493707	Lactobacillus vaginalis	ANXA8L1	0.148182047986293	0.262691777823995
493708	Lactobacillus vaginalis	ANXA8L2	0.0669165990453938	0.614568029424417
493709	Lactobacillus vaginalis	ANXA9	-0.301325847805611	0.0203844863019969
493710	Lactobacillus vaginalis	AOAH	-0.145902324171119	0.270187213068626
493711	Lactobacillus vaginalis	AOC3	-0.261900035943195	0.0450941736451848
493712	Lactobacillus vaginalis	AOF2	0.159848869863947	0.226529838044403
493713	Lactobacillus vaginalis	AOX1	-0.150595873202359	0.254909157368737
493714	Lactobacillus vaginalis	AOX2P	0.137856240117565	0.297773875094375
493715	Lactobacillus vaginalis	AP1B1	-0.00093870980624801	0.994370100614942
493716	Lactobacillus vaginalis	AP1G1	0.0352686684347467	0.790863113649887
493717	Lactobacillus vaginalis	AP1G2	-0.0622230500141538	0.639661400835934
493718	Lactobacillus vaginalis	AP1GBP1	0.0746944802971631	0.573945839865955
493719	Lactobacillus vaginalis	AP1M1	-0.133162691086325	0.314683208528631
493720	Lactobacillus vaginalis	AP1M2	-0.174331821160345	0.186649656699615
493721	Lactobacillus vaginalis	AP1S1	-0.0497516197311445	0.708251944210993
493722	Lactobacillus vaginalis	AP1S2	-0.120959463605101	0.361460909354171
493723	Lactobacillus vaginalis	AP1S3	0.102855774484603	0.438218248235416
493724	Lactobacillus vaginalis	AP2A1	-0.0439852594927639	0.740804237549364
493725	Lactobacillus vaginalis	AP2A2	-0.19753136351476	0.133712092709355
493726	Lactobacillus vaginalis	AP2B1	0.114522596362257	0.387758245829482
493727	Lactobacillus vaginalis	AP2M1	-0.309908337462736	0.0169102853553629
493728	Lactobacillus vaginalis	AP2S1	0.148852554990756	0.260514098826386
493729	Lactobacillus vaginalis	AP3B1	-0.0343299586284986	0.796308535834077
493730	Lactobacillus vaginalis	AP3B2	0.145902324171119	0.270187213068626
493731	Lactobacillus vaginalis	AP3D1	-0.0297705109981512	0.82289073886264
493732	Lactobacillus vaginalis	AP3M1	0.000134101400892573	0.999195722295392
493733	Lactobacillus vaginalis	AP3M2	-0.023870049358878	0.857582898561891
493734	Lactobacillus vaginalis	AP3S1	-0.102989875885496	0.437618157801919
493735	Lactobacillus vaginalis	AP3S2	0.0913230540078421	0.491517912453653
493736	Lactobacillus vaginalis	AP4B1	0.091993561012305	0.488329201852945
493737	Lactobacillus vaginalis	AP4E1	0.212684821815621	0.105819550175425
493738	Lactobacillus vaginalis	AP4S1	-0.0746944802971631	0.573945839865956
493739	Lactobacillus vaginalis	APAF1	-0.0714760466757413	0.590604705047285
493740	Lactobacillus vaginalis	APBA1	0.011935024679439	0.928512632851943
493741	Lactobacillus vaginalis	APBA2	-0.0911889526069495	0.492156957705157
493742	Lactobacillus vaginalis	APBA3	0.0858248965712466	0.518070392297048
493743	Lactobacillus vaginalis	APBB1	-0.0195788045303156	0.88298679410503
493744	Lactobacillus vaginalis	APBB1IP	-0.0132760386883647	0.920504958117971
493745	Lactobacillus vaginalis	APBB2	0.0557861827713103	0.674733409485652
493746	Lactobacillus vaginalis	APBB3	-0.0350004656329615	0.792417947227616
493747	Lactobacillus vaginalis	APC	-0.109292641727447	0.409937659159525
493748	Lactobacillus vaginalis	APCDD1	0.0518972421454257	0.696267118639665
493749	Lactobacillus vaginalis	APEG1	0.110365452934587	0.405329185673382
493750	Lactobacillus vaginalis	APEH	0.135576516302391	0.305911723532566
493751	Lactobacillus vaginalis	APEX1	-0.0468013889115079	0.72484604997255
493752	Lactobacillus vaginalis	APEX2	-0.0909207498051644	0.493436348516406
493753	Lactobacillus vaginalis	APH1A	0.205309244766529	0.118774664896712
493754	Lactobacillus vaginalis	APH1B	-0.292475155346701	0.0245839827653659
493755	Lactobacillus vaginalis	API5	-0.169235967926427	0.200060740477895
493756	Lactobacillus vaginalis	APIP	-0.159580667062162	0.227320205194645
493757	Lactobacillus vaginalis	APITD1	-0.191496800474594	0.146243884386327
493758	Lactobacillus vaginalis	APLF	0.0329889446195729	0.804104425958986
493759	Lactobacillus vaginalis	APLNR	-0.248892200056615	0.0573144396506738
493760	Lactobacillus vaginalis	APLP1	0.0788516237248328	0.552754724107328
493761	Lactobacillus vaginalis	APLP2	-0.18868067105585	0.152382847599122
493762	Lactobacillus vaginalis	APM-1	0.0937368792239084	0.480089633729737
493763	Lactobacillus vaginalis	APOA1BP	-0.163335506287154	0.216428424549605
493764	Lactobacillus vaginalis	APOA2	-0.093870980624801	0.479458891988599
493765	Lactobacillus vaginalis	APOA5	-0.129541953262225	0.328139059581863
493766	Lactobacillus vaginalis	APOB48R	-0.00388894062588461	0.976679175872218
493767	Lactobacillus vaginalis	APOBEC3A	0.0185059933231751	0.88935714649531
493768	Lactobacillus vaginalis	APOBEC3B	-0.03231843761511	0.80800954609448
493769	Lactobacillus vaginalis	APOBEC3C	0.0875682147828501	0.509573878917697
493770	Lactobacillus vaginalis	APOBEC3D	0.148986656391648	0.260080026261907
493771	Lactobacillus vaginalis	APOBEC3F	0.0862272007739243	0.516103349003703
493772	Lactobacillus vaginalis	APOBEC3G	-0.00348663642320689	0.979091106266999
493773	Lactobacillus vaginalis	APOBEC3H	-0.0230654409535225	0.862336003810671
493774	Lactobacillus vaginalis	APOC1	-0.11519310336672	0.384967179054374
493775	Lactobacillus vaginalis	APOD	-0.00683917144552122	0.95899941088419
493776	Lactobacillus vaginalis	APOE	-0.0540428645597069	0.684355663699559
493777	Lactobacillus vaginalis	APOL1	0.0324525390160026	0.807228146192409
493778	Lactobacillus vaginalis	APOL2	-0.165883432904113	0.209249090618849
493779	Lactobacillus vaginalis	APOL3	-0.0470695917132931	0.72333215035386
493780	Lactobacillus vaginalis	APOL4	0.079119826526618	0.551400493230275
493781	Lactobacillus vaginalis	APOL6	0.0618207458114761	0.641831586712999
493782	Lactobacillus vaginalis	APOLD1	-0.0584682107891618	0.6600309523335
493783	Lactobacillus vaginalis	APOM	0.1787571673898	0.175538281946152
493784	Lactobacillus vaginalis	APOO	-0.10164886187657	0.443639743466865
493785	Lactobacillus vaginalis	APOOL	-0.081935955945362	0.537277716539928
493786	Lactobacillus vaginalis	APP	-0.274505567627097	0.0353779384434913
493787	Lactobacillus vaginalis	APPBP2	-0.131687575676507	0.320121986967697
493788	Lactobacillus vaginalis	APPL1	-0.18921707665942	0.151199042530426
493789	Lactobacillus vaginalis	APPL2	0.0544451687623846	0.682130643868716
493790	Lactobacillus vaginalis	APRT	0.0797903335310808	0.548021878178887
493791	Lactobacillus vaginalis	APTX	-0.263777455555691	0.0435217080597981
493792	Lactobacillus vaginalis	AQP1	-0.192301408879949	0.144524203837299
493793	Lactobacillus vaginalis	AQP10	-0.0713419452748488	0.591303499588703
493794	Lactobacillus vaginalis	AQP12B	-0.131553474275614	0.320619370225092
493795	Lactobacillus vaginalis	AQP3	-0.0296364095972586	0.823675728801656
493796	Lactobacillus vaginalis	AQP7P1	-0.00509585323391777	0.969444715718038
493797	Lactobacillus vaginalis	AQP7P2	0.0118009232785464	0.929313801219947
493798	Lactobacillus vaginalis	AQP9	0.00348663642320689	0.979091106266998
493799	Lactobacillus vaginalis	AQR	0.0418396370784827	0.753036554136345
493800	Lactobacillus vaginalis	AR	-0.00522995463481034	0.968641027264219
493801	Lactobacillus vaginalis	ARAF	-0.255194965898566	0.0510950705038355
493802	Lactobacillus vaginalis	ARAP1	-0.213087126018298	0.10514562402925
493803	Lactobacillus vaginalis	ARAP2	0.150059467598789	0.256624989553491
493804	Lactobacillus vaginalis	ARAP3	-0.0152875597017533	0.908508388007775
493805	Lactobacillus vaginalis	ARCN1	-0.166553939908575	0.207388029824106
493806	Lactobacillus vaginalis	ARD1A	-0.00710737424730636	0.957393005097032
493807	Lactobacillus vaginalis	AREG	0.187473758447817	0.155071492370801
493808	Lactobacillus vaginalis	AREGB	0.181975601011221	0.167764505838473
493809	Lactobacillus vaginalis	ARF1	-0.0151534583008607	0.909307557650686
493810	Lactobacillus vaginalis	ARF3	-0.248221693052152	0.0580106638265222
493811	Lactobacillus vaginalis	ARF4	-0.100039645065859	0.450926063942316
493812	Lactobacillus vaginalis	ARF5	-0.108622134722984	0.412833285887182
493813	Lactobacillus vaginalis	ARF6	0.138392645721135	0.295879745199619
493814	Lactobacillus vaginalis	ARFGAP1	-0.0123373288821167	0.926109554085009
493815	Lactobacillus vaginalis	ARFGAP3	-0.0435829552900862	0.743093047557598
493816	Lactobacillus vaginalis	ARFGEF1	-0.143220296153268	0.279186449872636
493817	Lactobacillus vaginalis	ARFGEF2	0.144561310162194	0.27466233191965
493818	Lactobacillus vaginalis	ARFIP1	-0.145365918567549	0.271971384621543
493819	Lactobacillus vaginalis	ARFIP2	-0.0181036891204973	0.891747844871773
493820	Lactobacillus vaginalis	ARFRP1	0.0702691340677082	0.596907121551798
493821	Lactobacillus vaginalis	ARG1	0.157569146048773	0.233308970036709
493822	Lactobacillus vaginalis	ARG2	0.0280271927865477	0.833108792796897
493823	Lactobacillus vaginalis	ARG99	-0.207588968581703	0.114647359343799
493824	Lactobacillus vaginalis	ARGFXP2	-0.146841033977367	0.26708375033144
493825	Lactobacillus vaginalis	ARGLU1	0.157435044647881	0.233712056327933
493826	Lactobacillus vaginalis	ARHGAP1	-0.052433647748996	0.693282274998276
493827	Lactobacillus vaginalis	ARHGAP10	-0.0555179799695252	0.676210438480379
493828	Lactobacillus vaginalis	ARHGAP11A	-0.0461308819070451	0.728635371583339
493829	Lactobacillus vaginalis	ARHGAP11B	-0.121898173411349	0.35771900852364
493830	Lactobacillus vaginalis	ARHGAP12	0.152070988612178	0.250230727776363
493831	Lactobacillus vaginalis	ARHGAP15	-0.0317820320115398	0.811137003159003
493832	Lactobacillus vaginalis	ARHGAP17	0.0282953955883329	0.831534952375621
493833	Lactobacillus vaginalis	ARHGAP18	-0.112779278150654	0.395070985683202
493834	Lactobacillus vaginalis	ARHGAP19	0.183718919222825	0.163660295866905
493835	Lactobacillus vaginalis	ARHGAP20	-0.396269639637553	0.00189030362517913
493836	Lactobacillus vaginalis	ARHGAP21	-0.0437170566909787	0.742329864150731
493837	Lactobacillus vaginalis	ARHGAP22	0.102051166079248	0.441828447664321
493838	Lactobacillus vaginalis	ARHGAP23	-0.0877023161837426	0.508923255349488
493839	Lactobacillus vaginalis	ARHGAP24	0.0728170606846671	0.583637202653108
493840	Lactobacillus vaginalis	ARHGAP25	0.00388894062588461	0.976679175872218
493841	Lactobacillus vaginalis	ARHGAP26	-0.319965942529679	0.0134945722739533
493842	Lactobacillus vaginalis	ARHGAP27	0.208527678387951	0.112980167068251
493843	Lactobacillus vaginalis	ARHGAP28	0.221803717076315	0.091342970187901
493844	Lactobacillus vaginalis	ARHGAP30	-0.124177897226522	0.348730809474303
493845	Lactobacillus vaginalis	ARHGAP4	0.0636981654239721	0.631729813862016
493846	Lactobacillus vaginalis	ARHGAP5	-0.227838280116481	0.0826485571169802
493847	Lactobacillus vaginalis	ARHGAP6	-0.149120757792541	0.2596464412375
493848	Lactobacillus vaginalis	ARHGAP8	-0.120825362204208	0.361997409612767
493849	Lactobacillus vaginalis	ARHGAP9	-0.0201152101338859	0.879804352416852
493850	Lactobacillus vaginalis	ARHGDIA	0.13289448828454	0.315667653226398
493851	Lactobacillus vaginalis	ARHGDIB	-0.0765718999096591	0.564329352240325
493852	Lactobacillus vaginalis	ARHGEF1	-0.0213221227419191	0.872650839577787
493853	Lactobacillus vaginalis	ARHGEF10	-0.194581132695123	0.139733718197032
493854	Lactobacillus vaginalis	ARHGEF10L	0.147243338180045	0.265761029136312
493855	Lactobacillus vaginalis	ARHGEF11	0.00536405603570291	0.96783736981207
493856	Lactobacillus vaginalis	ARHGEF12	0.0545792701632771	0.681389566835255
493857	Lactobacillus vaginalis	ARHGEF15	-0.197397262113867	0.133981492206837
493858	Lactobacillus vaginalis	ARHGEF16	-0.0504221267356074	0.704498962202909
493859	Lactobacillus vaginalis	ARHGEF17	0.0917253582105198	0.489603381556736
493860	Lactobacillus vaginalis	ARHGEF18	0.0569930953793435	0.668101931469863
493861	Lactobacillus vaginalis	ARHGEF19	0.0850202881658912	0.522015768474416
493862	Lactobacillus vaginalis	ARHGEF2	-0.111170061339943	0.40189269673192
493863	Lactobacillus vaginalis	ARHGEF3	0.0682576130543196	0.607476768294586
493864	Lactobacillus vaginalis	ARHGEF4	0.277187595644948	0.0335529473227341
493865	Lactobacillus vaginalis	ARHGEF5	0.0738898718918076	0.578090190017844
493866	Lactobacillus vaginalis	ARHGEF5L	0.106208309506918	0.42335473130271
493867	Lactobacillus vaginalis	ARHGEF6	-0.0278930913856552	0.833895957627533
493868	Lactobacillus vaginalis	ARHGEF7	-0.247417084646797	0.0588551456482935
493869	Lactobacillus vaginalis	ARHGEF9	0.070939641072171	0.593402099240541
493870	Lactobacillus vaginalis	ARID1A	-0.0626253542168315	0.637494212394238
493871	Lactobacillus vaginalis	ARID1B	-0.0282953955883329	0.831534952375621
493872	Lactobacillus vaginalis	ARID2	-0.10580600530424	0.425123034455195
493873	Lactobacillus vaginalis	ARID3A	0.274237364825311	0.0355648869948
493874	Lactobacillus vaginalis	ARID3B	0.155557625035385	0.239405752410364
493875	Lactobacillus vaginalis	ARID3C	-0.0300387137999363	0.82132127721843
493876	Lactobacillus vaginalis	ARID4A	0.014751154098183	0.911705599525083
493877	Lactobacillus vaginalis	ARID4B	-0.0463990847088302	0.72711886239259
493878	Lactobacillus vaginalis	ARID5A	-0.120020753798853	0.365226600635484
493879	Lactobacillus vaginalis	ARID5B	0.0105940106705133	0.936527360614047
493880	Lactobacillus vaginalis	ARIH1	0.0761695957069814	0.566383659007209
493881	Lactobacillus vaginalis	ARIH2	-0.0289659025927957	0.827603240022201
493882	Lactobacillus vaginalis	ARL1	-0.0952119946337267	0.473175752357887
493883	Lactobacillus vaginalis	ARL10	0.00563225883748806	0.966230151087573
493884	Lactobacillus vaginalis	ARL11	0.226497266107556	0.0845218759762493
493885	Lactobacillus vaginalis	ARL13B	0.206247954572777	0.117061665620248
493886	Lactobacillus vaginalis	ARL14	0.0178354863187122	0.893342177392511
493887	Lactobacillus vaginalis	ARL15	-0.149254859193434	0.259213343663579
493888	Lactobacillus vaginalis	ARL16	0.0199811087329934	0.880599787688839
493889	Lactobacillus vaginalis	ARL17B	-0.112376973947976	0.396769992357619
493890	Lactobacillus vaginalis	ARL17P1	0.236957175377176	0.0707638482977441
493891	Lactobacillus vaginalis	ARL2	-0.0261497731740517	0.844143577622737
493892	Lactobacillus vaginalis	ARL2BP	0.228240584319159	0.082092995825055
493893	Lactobacillus vaginalis	ARL4A	0.2762488858387	0.0341825668688024
493894	Lactobacillus vaginalis	ARL4C	0.333241981218043	0.0099060782979049
493895	Lactobacillus vaginalis	ARL4D	0.159714768463054	0.226924782765828
493896	Lactobacillus vaginalis	ARL5A	0.17460002396213	0.185962176260002
493897	Lactobacillus vaginalis	ARL5B	0.111572365542621	0.400180852909752
493898	Lactobacillus vaginalis	ARL6	0.219658094662034	0.0946012444130022
493899	Lactobacillus vaginalis	ARL6IP1	-0.0387553048579535	0.770726042644993
493900	Lactobacillus vaginalis	ARL6IP4	-0.100307847867644	0.449707118305449
493901	Lactobacillus vaginalis	ARL6IP5	0.162664999282691	0.218346066623656
493902	Lactobacillus vaginalis	ARL6IP6	-0.00871659105801723	0.947758328898382
493903	Lactobacillus vaginalis	ARL8A	0.251306025272681	0.054863836761053
493904	Lactobacillus vaginalis	ARL8B	0.0799244349319734	0.547347352249482
493905	Lactobacillus vaginalis	ARL9	-0.0111304162740835	0.933320673500819
493906	Lactobacillus vaginalis	ARMC1	0.0603456304016578	0.649814329622077
493907	Lactobacillus vaginalis	ARMC10	-0.203163622352248	0.122761857472671
493908	Lactobacillus vaginalis	ARMC2	0.0980281240524707	0.460125957166425
493909	Lactobacillus vaginalis	ARMC5	-0.15689863904431	0.235329205256182
493910	Lactobacillus vaginalis	ARMC7	0.0946755890301564	0.475683702036869
493911	Lactobacillus vaginalis	ARMC8	0.148852554990756	0.260514098826386
493912	Lactobacillus vaginalis	ARMC9	0.119216145393497	0.368473240570563
493913	Lactobacillus vaginalis	ARMCX1	-0.119216145393497	0.368473240570562
493914	Lactobacillus vaginalis	ARMCX2	-0.10218526748014	0.441225599450881
493915	Lactobacillus vaginalis	ARMCX3	-0.193642422888875	0.141691658130767
493916	Lactobacillus vaginalis	ARMCX5	0.0258815703722666	0.84572246088618
493917	Lactobacillus vaginalis	ARMCX6	-0.0391576090606313	0.768411908509831
493918	Lactobacillus vaginalis	ARMET	-0.179695877196048	0.173244405458679
493919	Lactobacillus vaginalis	ARMS2	0.101380659074785	0.444849563952445
493920	Lactobacillus vaginalis	ARNT	-0.155557625035385	0.239405752410363
493921	Lactobacillus vaginalis	ARNT2	-0.0914571554087347	0.490879301110178
493922	Lactobacillus vaginalis	ARNTL	-0.134369603694358	0.310277547381209
493923	Lactobacillus vaginalis	ARNTL2	0.0131419372874721	0.921305385803044
493924	Lactobacillus vaginalis	ARP11	-0.17406361835856	0.187338962894408
493925	Lactobacillus vaginalis	ARPC1A	0.0331230460204655	0.803323969390861
493926	Lactobacillus vaginalis	ARPC1B	-0.334046589623399	0.0097181119297891
493927	Lactobacillus vaginalis	ARPC2	0.0611502388070132	0.645455182217726
493928	Lactobacillus vaginalis	ARPC3	-0.0945414876292639	0.476311796272129
493929	Lactobacillus vaginalis	ARPC4	-0.164140114692509	0.21414286875982
493930	Lactobacillus vaginalis	ARPC5	-0.0101917064678355	0.938933036606639
493931	Lactobacillus vaginalis	ARPC5L	0.0540428645597069	0.684355663699561
493932	Lactobacillus vaginalis	ARPM1	-0.251842430876252	0.0543309758189062
493933	Lactobacillus vaginalis	ARPP-21	-0.0991009352596113	0.455206678123645
493934	Lactobacillus vaginalis	ARPP19	-0.131955778478292	0.319128694615548
493935	Lactobacillus vaginalis	ARRB1	-0.250233214065541	0.0559422831222626
493936	Lactobacillus vaginalis	ARRB2	-0.133564995289003	0.313210229075765
493937	Lactobacillus vaginalis	ARRDC2	-0.0178354863187122	0.893342177392511
493938	Lactobacillus vaginalis	ARRDC3	0.0918594596114124	0.488966074048798
493939	Lactobacillus vaginalis	ARRDC4	-0.0152875597017533	0.908508388007775
493940	Lactobacillus vaginalis	ARRDC5	-0.0666483962436087	0.615990528070564
493941	Lactobacillus vaginalis	ARS2	0.0148852554990756	0.910906164190634
493942	Lactobacillus vaginalis	ARSA	-0.0122032274812241	0.926910508498167
493943	Lactobacillus vaginalis	ARSB	-0.203968230757603	0.121254902021935
493944	Lactobacillus vaginalis	ARSD	0.00804608405355437	0.951771952721118
493945	Lactobacillus vaginalis	ARSF	-0.040498623069557	0.760712730980882
493946	Lactobacillus vaginalis	ARSG	-0.0380847978534907	0.774587341864014
493947	Lactobacillus vaginalis	ARSJ	-0.000134101400892573	0.999195722295392
493948	Lactobacillus vaginalis	ARSK	0.128603243455977	0.331686043059979
493949	Lactobacillus vaginalis	ART1	-0.0649050780320053	0.625270833055247
493950	Lactobacillus vaginalis	ARV1	0.199811087329934	0.129194481425352
493951	Lactobacillus vaginalis	ARVCF	-0.030441018002614	0.818968391432968
493952	Lactobacillus vaginalis	ARVP6125	-0.0182377905213899	0.890950837917577
493953	Lactobacillus vaginalis	ARX	-0.0280271927865477	0.833108792796898
493954	Lactobacillus vaginalis	AS3MT	-0.168431359521071	0.202239331818295
493955	Lactobacillus vaginalis	ASAH1	-0.00348663642320689	0.979091106266999
493956	Lactobacillus vaginalis	ASAH2	0.025747468971374	0.84651212913605
493957	Lactobacillus vaginalis	ASAH2B	-0.149254859193434	0.259213343663579
493958	Lactobacillus vaginalis	ASAH2C	0.00978940226515782	0.941339255218362
493959	Lactobacillus vaginalis	ASAM	-0.195788045303156	0.137246235029299
493960	Lactobacillus vaginalis	ASAP1	-0.0881046203864204	0.506973930068767
493961	Lactobacillus vaginalis	ASAP1IT1	0.19699495791119	0.134792142589141
493962	Lactobacillus vaginalis	ASAP2	0.0993691380613965	0.453981378284364
493963	Lactobacillus vaginalis	ASAP3	0.0567248925775583	0.669573437703981
493964	Lactobacillus vaginalis	ASB1	0.192033206078164	0.145095746402342
493965	Lactobacillus vaginalis	ASB13	-0.139867761130953	0.290711454479189
493966	Lactobacillus vaginalis	ASB14	-0.0201152101338859	0.879804352416852
493967	Lactobacillus vaginalis	ASB2	-0.0210539199401339	0.874239654028888
493968	Lactobacillus vaginalis	ASB3	-0.295693588968123	0.0229794969506231
493969	Lactobacillus vaginalis	ASB6	0.159446565661269	0.22771610548583
493970	Lactobacillus vaginalis	ASB7	0.0186400947240676	0.888560463575834
493971	Lactobacillus vaginalis	ASB8	-0.0193106017285305	0.884578707839008
493972	Lactobacillus vaginalis	ASB9	0.103794484290851	0.434027295641957
493973	Lactobacillus vaginalis	ASCC1	0.118545638389034	0.371192083406337
493974	Lactobacillus vaginalis	ASCC2	0.133564995289003	0.313210229075764
493975	Lactobacillus vaginalis	ASCC3	0.0599433261989801	0.651998298433017
493976	Lactobacillus vaginalis	ASCL2	-0.00107281120714058	0.993565845183789
493977	Lactobacillus vaginalis	ASCL5	0.0577977037846989	0.663694875788527
493978	Lactobacillus vaginalis	ASF1A	0.197933667717438	0.132906341641087
493979	Lactobacillus vaginalis	ASF1B	-0.172990807151419	0.190114482119318
493980	Lactobacillus vaginalis	ASGR1	-0.107549323515843	0.417490741284218
493981	Lactobacillus vaginalis	ASGR2	-0.0686599172569973	0.605356342354984
493982	Lactobacillus vaginalis	ASH2L	-0.120691260803316	0.362534395279784
493983	Lactobacillus vaginalis	ASL	-0.00576636023838063	0.965426591402385
493984	Lactobacillus vaginalis	ASMTL	0.0296364095972586	0.823675728801656
493985	Lactobacillus vaginalis	ASNA1	-0.331632764407333	0.0102914866281253
493986	Lactobacillus vaginalis	ASNS	-0.00509585323391777	0.969444715718038
493987	Lactobacillus vaginalis	ASNSD1	-0.0827405643507174	0.533275395490049
493988	Lactobacillus vaginalis	ASPA	0.0808631447382214	0.542636897191781
493989	Lactobacillus vaginalis	ASPG	-0.0190423989267453	0.886171075269108
493990	Lactobacillus vaginalis	ASPH	-0.0713419452748488	0.591303499588703
493991	Lactobacillus vaginalis	ASPHD1	0.0350004656329615	0.792417947227616
493992	Lactobacillus vaginalis	ASPHD2	0.0573953995820212	0.665896999795802
493993	Lactobacillus vaginalis	ASPM	0.0536405603570291	0.686583353583733
493994	Lactobacillus vaginalis	ASPN	-0.0921276624131975	0.487692765317507
493995	Lactobacillus vaginalis	ASPRV1	-0.0331230460204655	0.80332396939086
493996	Lactobacillus vaginalis	ASPSCR1	-0.0207857171383488	0.87582896221286
493997	Lactobacillus vaginalis	ASRGL1	-0.0435829552900862	0.743093047557598
493998	Lactobacillus vaginalis	ASS1	0.014751154098183	0.911705599525083
493999	Lactobacillus vaginalis	ASTE1	0.0706714382703859	0.594803007283048
494000	Lactobacillus vaginalis	ASTN2	-0.0631617598204018	0.634609317005603
494001	Lactobacillus vaginalis	ASXL1	-0.0516290393436405	0.697761262718633
494002	Lactobacillus vaginalis	ASXL2	0.0473377945150782	0.721819303849569
494003	Lactobacillus vaginalis	ATAD1	0.0329889446195729	0.804104425958986
494004	Lactobacillus vaginalis	ATAD2	-0.000402304202677718	0.997587170068139
494005	Lactobacillus vaginalis	ATAD2B	-0.0390235076597387	0.769183064463739
494006	Lactobacillus vaginalis	ATAD3A	-0.0209198185392414	0.875034246788168
494007	Lactobacillus vaginalis	ATAD3B	-0.199140580325471	0.130511040263862
494008	Lactobacillus vaginalis	ATAD3C	-0.0560543855730954	0.6732575992447
494009	Lactobacillus vaginalis	ATAD5	-0.0213221227419191	0.872650839577787
494010	Lactobacillus vaginalis	ATE1	-0.311919858476124	0.0161735234648109
494011	Lactobacillus vaginalis	ATF1	0.0463990847088302	0.72711886239259
494012	Lactobacillus vaginalis	ATF2	0.0820700573462546	0.536609644086262
494013	Lactobacillus vaginalis	ATF3	0.0388894062588461	0.769954442742978
494014	Lactobacillus vaginalis	ATF4	-0.0666483962436087	0.615990528070564
494015	Lactobacillus vaginalis	ATF5	-0.176611544975518	0.18086407929375
494016	Lactobacillus vaginalis	ATF6	-0.0714760466757413	0.590604705047285
494017	Lactobacillus vaginalis	ATF6B	-0.0388894062588461	0.769954442742977
494018	Lactobacillus vaginalis	ATF7	0.064368672428435	0.628138072533317
494019	Lactobacillus vaginalis	ATF7IP	-0.0659778892391458	0.619552914062057
494020	Lactobacillus vaginalis	ATF7IP2	0.0382188992543833	0.773814644408057
494021	Lactobacillus vaginalis	ATG10	0.212282517612943	0.106496806288525
494022	Lactobacillus vaginalis	ATG12	0.0592728191945172	0.655644703274737
494023	Lactobacillus vaginalis	ATG16L1	-0.0596751233971949	0.653455894775071
494024	Lactobacillus vaginalis	ATG16L2	0.0969553128453302	0.465074049866096
494025	Lactobacillus vaginalis	ATG2A	-0.226497266107556	0.0845218759762493
494026	Lactobacillus vaginalis	ATG2B	0.145097715765764	0.272866407878185
494027	Lactobacillus vaginalis	ATG3	-0.117741029983679	0.374470641769452
494028	Lactobacillus vaginalis	ATG4A	-0.167224446913038	0.205538689018422
494029	Lactobacillus vaginalis	ATG4B	0.105940106705133	0.424533134015013
494030	Lactobacillus vaginalis	ATG4C	-0.0407668258713421	0.759175633317704
494031	Lactobacillus vaginalis	ATG4D	-0.0270884829802997	0.838622324210141
494032	Lactobacillus vaginalis	ATG5	-0.0340617558267135	0.79786615799197
494033	Lactobacillus vaginalis	ATG7	-0.0500198225329297	0.706749917783611
494034	Lactobacillus vaginalis	ATG9A	0.0348663642320689	0.793195665857228
494035	Lactobacillus vaginalis	ATG9B	0.302130456210967	0.0200349089883275
494036	Lactobacillus vaginalis	ATHL1	0.0923958652149827	0.486421200615823
494037	Lactobacillus vaginalis	ATIC	-0.187741961249602	0.154471006890134
494038	Lactobacillus vaginalis	ATL1	-0.248489895853937	0.057731357735581
494039	Lactobacillus vaginalis	ATL2	0.128469142055085	0.332194716881117
494040	Lactobacillus vaginalis	ATL3	0.00737557704909151	0.955786767728256
494041	Lactobacillus vaginalis	ATM	0.0198470073321008	0.881395340241334
494042	Lactobacillus vaginalis	ATMIN	0.0525677491498886	0.692536785389441
494043	Lactobacillus vaginalis	ATN1	-0.187607859848709	0.154771034327177
494044	Lactobacillus vaginalis	ATOH8	-0.14643872977469	0.268410871203617
494045	Lactobacillus vaginalis	ATOX1	-0.141074673738987	0.286527090725264
494046	Lactobacillus vaginalis	ATP10A	-0.166017534305005	0.208875939705098
494047	Lactobacillus vaginalis	ATP10B	-0.0468013889115079	0.72484604997255
494048	Lactobacillus vaginalis	ATP11A	0.209600489595091	0.111097646317034
494049	Lactobacillus vaginalis	ATP11B	0.0824723615489323	0.534607870497249
494050	Lactobacillus vaginalis	ATP11C	-0.251708329475359	0.0544637954127564
494051	Lactobacillus vaginalis	ATP13A1	0.276919392843163	0.0337318454565693
494052	Lactobacillus vaginalis	ATP13A2	-0.023870049358878	0.857582898561891
494053	Lactobacillus vaginalis	ATP13A3	-0.0835451727560729	0.529287802975427
494054	Lactobacillus vaginalis	ATP13A4	0.0759013929051962	0.567755133999763
494055	Lactobacillus vaginalis	ATP1A1	-0.00308433222052918	0.981503222746382
494056	Lactobacillus vaginalis	ATP1B1	-0.0384871020561684	0.77226990450403
494057	Lactobacillus vaginalis	ATP1B2	-0.0280271927865477	0.833108792796898
494058	Lactobacillus vaginalis	ATP1B3	0.164542418895187	0.213006467498551
494059	Lactobacillus vaginalis	ATP2A1	-0.159714768463054	0.226924782765828
494060	Lactobacillus vaginalis	ATP2A2	-0.182512006614792	0.166493739180364
494061	Lactobacillus vaginalis	ATP2A3	-0.168431359521071	0.202239331818295
494062	Lactobacillus vaginalis	ATP2B1	0.126457621041696	0.339883627584189
494063	Lactobacillus vaginalis	ATP2B3	-0.203834129356711	0.121505078332883
494064	Lactobacillus vaginalis	ATP2B4	-0.0378165950517055	0.776133388252613
494065	Lactobacillus vaginalis	ATP2C1	-0.240712014602168	0.0662853024307624
494066	Lactobacillus vaginalis	ATP2C2	0.0832769699542877	0.530615358379073
494067	Lactobacillus vaginalis	ATP5A1	-0.289524924527065	0.0261367578288697
494068	Lactobacillus vaginalis	ATP5B	-0.162664999282691	0.218346066623656
494069	Lactobacillus vaginalis	ATP5C1	0.0383530006552758	0.773042165052853
494070	Lactobacillus vaginalis	ATP5D	-0.110097250132802	0.406478469224487
494071	Lactobacillus vaginalis	ATP5E	0.200883898537074	0.127108907469167
494072	Lactobacillus vaginalis	ATP5EP2	-0.107281120714058	0.418659796722735
494073	Lactobacillus vaginalis	ATP5F1	-0.064368672428435	0.628138072533317
494074	Lactobacillus vaginalis	ATP5G1	0.120288956600638	0.364148263563574
494075	Lactobacillus vaginalis	ATP5G2	-0.0822041587471471	0.535941978644426
494076	Lactobacillus vaginalis	ATP5G3	0.0641004696266498	0.629573746804245
494077	Lactobacillus vaginalis	ATP5H	0.000402304202677718	0.997587170068138
494078	Lactobacillus vaginalis	ATP5I	0.13812444291935	0.296825826562442
494079	Lactobacillus vaginalis	ATP5J	-0.122300477614026	0.356122629053647
494080	Lactobacillus vaginalis	ATP5J2	0.0160921681071087	0.90371529011031
494081	Lactobacillus vaginalis	ATP5L	-0.0502880253347148	0.70524900199527
494082	Lactobacillus vaginalis	ATP5O	-0.0695986270632453	0.600421283647682
494083	Lactobacillus vaginalis	ATP5S	0.00670507004462864	0.95980267495369
494084	Lactobacillus vaginalis	ATP5SL	-0.00093870980624801	0.994370100614942
494085	Lactobacillus vaginalis	ATP6AP1	0.0804608405355437	0.544653253578002
494086	Lactobacillus vaginalis	ATP6AP1L	-0.163335506287154	0.216428424549605
494087	Lactobacillus vaginalis	ATP6AP2	-0.164140114692509	0.21414286875982
494088	Lactobacillus vaginalis	ATP6V0A1	-0.0332571474213581	0.802543703675568
494089	Lactobacillus vaginalis	ATP6V0A2	-0.0105940106705133	0.936527360614046
494090	Lactobacillus vaginalis	ATP6V0A4	0.0465331861097228	0.726360997405374
494091	Lactobacillus vaginalis	ATP6V0B	-0.187876062650495	0.154171409772109
494092	Lactobacillus vaginalis	ATP6V0C	0.0725488578828819	0.585027717568961
494093	Lactobacillus vaginalis	ATP6V0D1	-0.183853020623717	0.163347666096836
494094	Lactobacillus vaginalis	ATP6V0D2	-0.247417084646797	0.0588551456482935
494095	Lactobacillus vaginalis	ATP6V0E1	-0.095748400237297	0.470674901815486
494096	Lactobacillus vaginalis	ATP6V0E2	0.0752308859007334	0.571190573939922
494097	Lactobacillus vaginalis	ATP6V1A	0.112779278150654	0.395070985683202
494098	Lactobacillus vaginalis	ATP6V1B1	-0.173929516957667	0.187684301229232
494099	Lactobacillus vaginalis	ATP6V1B2	-0.0378165950517055	0.776133388252613
494100	Lactobacillus vaginalis	ATP6V1C1	0.0437170566909787	0.742329864150732
494101	Lactobacillus vaginalis	ATP6V1C2	-0.0341958572276061	0.797087248584452
494102	Lactobacillus vaginalis	ATP6V1D	0.0406327244704496	0.759944066795732
494103	Lactobacillus vaginalis	ATP6V1E1	-0.139733659730061	0.291178840997752
494104	Lactobacillus vaginalis	ATP6V1E2	-0.25224473507893	0.0539340945239782
494105	Lactobacillus vaginalis	ATP6V1F	0.0207857171383488	0.87582896221286
494106	Lactobacillus vaginalis	ATP6V1G1	-0.0411691300740199	0.756871724066643
494107	Lactobacillus vaginalis	ATP6V1H	-0.168431359521071	0.202239331818295
494108	Lactobacillus vaginalis	ATP7A	0.237627682381639	0.0699468644192673
494109	Lactobacillus vaginalis	ATP7B	0.0933345750212307	0.4819844981598
494110	Lactobacillus vaginalis	ATP8A1	0.00737557704909151	0.955786767728256
494111	Lactobacillus vaginalis	ATP8A2	-0.0509585323391777	0.701501605385529
494112	Lactobacillus vaginalis	ATP8B1	0.159848869863947	0.226529838044403
494113	Lactobacillus vaginalis	ATP8B2	-0.0787175223239403	0.553432434506147
494114	Lactobacillus vaginalis	ATP8B4	-0.0288318011919032	0.828389249376189
494115	Lactobacillus vaginalis	ATP9A	0.232129524945044	0.0768732792916226
494116	Lactobacillus vaginalis	ATP9B	0.0767060013105517	0.563645360055953
494117	Lactobacillus vaginalis	ATPAF1	0.177684356182659	0.178186766574763
494118	Lactobacillus vaginalis	ATPAF2	0.196190349505834	0.136424505455022
494119	Lactobacillus vaginalis	ATPBD1B	0.145768222770227	0.270632521752391
494120	Lactobacillus vaginalis	ATPBD3	0.10580600530424	0.425123034455195
494121	Lactobacillus vaginalis	ATPBD4	0.138258544320243	0.296352539992369
494122	Lactobacillus vaginalis	ATPGD1	0.059004616392732	0.657105511406193
494123	Lactobacillus vaginalis	ATPIF1	-0.0164944723097865	0.901320010515665
494124	Lactobacillus vaginalis	ATR	0.0777788125176923	0.558187470990921
494125	Lactobacillus vaginalis	ATRIP	0.0518972421454257	0.696267118639665
494126	Lactobacillus vaginalis	ATRN	0.0134101400892573	0.919704608819507
494127	Lactobacillus vaginalis	ATRX	-0.225960860503985	0.0852805010026338
494128	Lactobacillus vaginalis	ATXN1	-0.0623571514150464	0.638938670880737
494129	Lactobacillus vaginalis	ATXN10	-0.00724147564819893	0.95658986496421
494130	Lactobacillus vaginalis	ATXN1L	-0.1986041747219	0.131571562068539
494131	Lactobacillus vaginalis	ATXN2	0.137990341518457	0.297299604925032
494132	Lactobacillus vaginalis	ATXN2L	-0.0144829512963979	0.91330473041459
494133	Lactobacillus vaginalis	ATXN3	0.0463990847088302	0.72711886239259
494134	Lactobacillus vaginalis	ATXN7	0.00469354903124005	0.971855959151041
494135	Lactobacillus vaginalis	ATXN7L2	-0.145097715765764	0.272866407878185
494136	Lactobacillus vaginalis	ATXN7L3	0.0425101440829456	0.749207307496885
494137	Lactobacillus vaginalis	AUH	0.256401878506599	0.0499693201233417
494138	Lactobacillus vaginalis	AUP1	-0.0120691260803316	0.927711535015879
494139	Lactobacillus vaginalis	AURKA	-0.0441193608936565	0.740041795712349
494140	Lactobacillus vaginalis	AURKAIP1	0.0104599092696207	0.937329191005815
494141	Lactobacillus vaginalis	AURKB	-0.115327204767613	0.384410403890671
494142	Lactobacillus vaginalis	AURKC	0.0274907871829774	0.836258421635691
494143	Lactobacillus vaginalis	AUTS2	0.0481424029204336	0.717287135851207
494144	Lactobacillus vaginalis	AVEN	-0.0728170606846671	0.583637202653109
494145	Lactobacillus vaginalis	AVIL	-0.170711083336245	0.196110081848571
494146	Lactobacillus vaginalis	AVL9	-0.157703247449666	0.232906363838307
494147	Lactobacillus vaginalis	AVP	0.0860930993730318	0.516758610909764
494148	Lactobacillus vaginalis	AVPI1	0.133296792487217	0.3141917236776
494149	Lactobacillus vaginalis	AVPR1A	-0.0600774275998726	0.651269984817946
494150	Lactobacillus vaginalis	AVPR2	0.159044261458591	0.228906675071693
494151	Lactobacillus vaginalis	AXIN1	0.126055316839018	0.341434629409335
494152	Lactobacillus vaginalis	AXIN2	-0.0846179839632135	0.523994079762838
494153	Lactobacillus vaginalis	AXL	-0.111170061339943	0.40189269673192
494154	Lactobacillus vaginalis	AXUD1	0.109292641727447	0.409937659159525
494155	Lactobacillus vaginalis	AYP1P1	-0.249562707061078	0.0566249946242571
494156	Lactobacillus vaginalis	AZGP1	-0.016628573710679	0.900521777230795
494157	Lactobacillus vaginalis	AZI1	-0.152070988612178	0.250230727776363
494158	Lactobacillus vaginalis	AZI2	0.00120691260803316	0.992761596116369
494159	Lactobacillus vaginalis	AZIN1	-0.153009698418426	0.247284125459782
494160	Lactobacillus vaginalis	B2M	0.00281612941874403	0.983111393182402
494161	Lactobacillus vaginalis	B3GALNT1	0.104599092696207	0.430453068196866
494162	Lactobacillus vaginalis	B3GALNT2	-0.0489470113257891	0.712764635570847
494163	Lactobacillus vaginalis	B3GALT3	0.268873308789609	0.0394795191758989
494164	Lactobacillus vaginalis	B3GALT4	0.0362073782409947	0.785427610235464
494165	Lactobacillus vaginalis	B3GALT5	0.0632958612212944	0.633888934288207
494166	Lactobacillus vaginalis	B3GALT6	0.124848404230985	0.346114039277305
494167	Lactobacillus vaginalis	B3GALTL	-0.0936027778230158	0.480720815561724
494168	Lactobacillus vaginalis	B3GAT1	-0.102989875885496	0.437618157801919
494169	Lactobacillus vaginalis	B3GAT3	-0.0563225883748806	0.671783012640814
494170	Lactobacillus vaginalis	B3GN-T6	-0.343835991888557	0.00766739787578813
494171	Lactobacillus vaginalis	B3GNT1	0.139331355527383	0.292583949937942
494172	Lactobacillus vaginalis	B3GNT2	0.149254859193434	0.259213343663579
494173	Lactobacillus vaginalis	B3GNT3	-0.0673189032480716	0.612436926099342
494174	Lactobacillus vaginalis	B3GNT5	0.172320300146956	0.191864082903286
494175	Lactobacillus vaginalis	B3GNT6	-0.0312456264079695	0.814267397002287
494176	Lactobacillus vaginalis	B3GNT8	0.000402304202677718	0.997587170068138
494177	Lactobacillus vaginalis	B4GALNT1	-0.242991738417342	0.0636790058720077
494178	Lactobacillus vaginalis	B4GALNT3	-0.00429124482856233	0.974267453017018
494179	Lactobacillus vaginalis	B4GALT1	-0.0400963188668793	0.763020100825913
494180	Lactobacillus vaginalis	B4GALT2	-0.182646108015684	0.166177151087467
494181	Lactobacillus vaginalis	B4GALT3	-0.049617518330252	0.709003372299304
494182	Lactobacillus vaginalis	B4GALT4	0.0549815743659549	0.679168133131825
494183	Lactobacillus vaginalis	B4GALT5	0.00160921681071087	0.990348895050501
494184	Lactobacillus vaginalis	B4GALT6	-0.184791730429965	0.16117151913005
494185	Lactobacillus vaginalis	B4GALT7	-0.138794949923813	0.294464311318978
494186	Lactobacillus vaginalis	B9D1	0.130748865870259	0.323613986774435
494187	Lactobacillus vaginalis	B9D2	-0.174197719759452	0.186994081461609
494188	Lactobacillus vaginalis	BAALC	0.169235967926427	0.200060740477895
494189	Lactobacillus vaginalis	BACE1	0.0992350366605039	0.454593801770168
494190	Lactobacillus vaginalis	BACE2	0.139197254126491	0.2930533027953
494191	Lactobacillus vaginalis	BACH1	-0.0846179839632135	0.523994079762838
494192	Lactobacillus vaginalis	BACH2	0.0447898678981193	0.736233328251855
494193	Lactobacillus vaginalis	BAD	-0.174331821160345	0.186649656699615
494194	Lactobacillus vaginalis	BAG1	-0.0516290393436405	0.697761262718633
494195	Lactobacillus vaginalis	BAG2	-0.231861322143258	0.0772245897420168
494196	Lactobacillus vaginalis	BAG3	0.0154216611026459	0.907709308490871
494197	Lactobacillus vaginalis	BAG4	-0.0893115329944535	0.50114895155097
494198	Lactobacillus vaginalis	BAG5	0.152473292814855	0.248964988862065
494199	Lactobacillus vaginalis	BAGE	0.0152875597017533	0.908508388007774
494200	Lactobacillus vaginalis	BAGE2	0.149254859193434	0.259213343663579
494201	Lactobacillus vaginalis	BAGE3	-0.100978354872107	0.446667724188416
494202	Lactobacillus vaginalis	BAGE4	-0.26686178777622	0.0410364102808931
494203	Lactobacillus vaginalis	BAGE5	0.0049617518330252	0.970248434379725
494204	Lactobacillus vaginalis	BAHCC1	0.070939641072171	0.593402099240541
494205	Lactobacillus vaginalis	BAHD1	-0.0307092208043992	0.817400680648889
494206	Lactobacillus vaginalis	BAI1	0.100710152070322	0.447882114158423
494207	Lactobacillus vaginalis	BAIAP2	0.0824723615489323	0.534607870497249
494208	Lactobacillus vaginalis	BAIAP2L1	0.159178362859484	0.228509340271327
494209	Lactobacillus vaginalis	BAIAP2L2	-0.128335040654192	0.332703881012478
494210	Lactobacillus vaginalis	BAK1	0.0474718959159708	0.721063277168483
494211	Lactobacillus vaginalis	BAMBI	-0.263911556956583	0.0434111362990541
494212	Lactobacillus vaginalis	BANF1	-0.141074673738987	0.286527090725264
494213	Lactobacillus vaginalis	BANF2	-0.0174331821160345	0.895734461074104
494214	Lactobacillus vaginalis	BANK1	-0.0273566857820849	0.837046230317901
494215	Lactobacillus vaginalis	BANP	-0.059004616392732	0.657105511406193
494216	Lactobacillus vaginalis	BAP1	-0.0801926377337586	0.545999501022022
494217	Lactobacillus vaginalis	BARD1	0.0792539279275106	0.55072397365142
494218	Lactobacillus vaginalis	BARHL1	0.0768401027114442	0.562961757020416
494219	Lactobacillus vaginalis	BARX2	0.157703247449666	0.232906363838307
494220	Lactobacillus vaginalis	BASP1	-0.244600955228053	0.061889368236498
494221	Lactobacillus vaginalis	BAT1	-0.182780209416577	0.165861003887812
494222	Lactobacillus vaginalis	BAT2	-0.12350739022206	0.351359778959379
494223	Lactobacillus vaginalis	BAT2D1	-0.0606138332034429	0.648359974358211
494224	Lactobacillus vaginalis	BAT2L	-0.049617518330252	0.709003372299304
494225	Lactobacillus vaginalis	BAT3	0.0777788125176923	0.558187470990921
494226	Lactobacillus vaginalis	BAT5	-0.301594050607396	0.0202673895863357
494227	Lactobacillus vaginalis	BATF	0.0270884829802997	0.838622324210141
494228	Lactobacillus vaginalis	BATF3	-0.129541953262225	0.328139059581863
494229	Lactobacillus vaginalis	BAX	-0.00764377985087665	0.95418070511528
494230	Lactobacillus vaginalis	BAZ1A	-0.00120691260803316	0.992761596116369
494231	Lactobacillus vaginalis	BAZ1B	-0.0592728191945172	0.655644703274739
494232	Lactobacillus vaginalis	BAZ2A	-0.0757672915043037	0.56844145122611
494233	Lactobacillus vaginalis	BAZ2B	0.0677212074507493	0.610309009217957
494234	Lactobacillus vaginalis	BBC3	0.106878816511381	0.420416891367583
494235	Lactobacillus vaginalis	BBOX1	0.213757633022761	0.104029787830334
494236	Lactobacillus vaginalis	BBS1	-0.107817526317629	0.416323560723102
494237	Lactobacillus vaginalis	BBS10	0.0923958652149827	0.486421200615823
494238	Lactobacillus vaginalis	BBS2	0.0450580706999045	0.734711700014544
494239	Lactobacillus vaginalis	BBS4	-0.15582582783717	0.238586590077668
494240	Lactobacillus vaginalis	BBS5	-0.129676054663118	0.327634310176414
494241	Lactobacillus vaginalis	BBS7	-0.0214562241428117	0.871856619420707
494242	Lactobacillus vaginalis	BBS9	-0.0545792701632771	0.681389566835255
494243	Lactobacillus vaginalis	BBX	0.0704032354686007	0.596205383850932
494244	Lactobacillus vaginalis	BCAM	-0.131553474275614	0.320619370225092
494245	Lactobacillus vaginalis	BCAN	0.0965530086426524	0.466936981573998
494246	Lactobacillus vaginalis	BCAP29	-0.0549815743659549	0.679168133131824
494247	Lactobacillus vaginalis	BCAP31	-0.0425101440829456	0.749207307496885
494248	Lactobacillus vaginalis	BCAR3	-0.00603456304016578	0.963819575353313
494249	Lactobacillus vaginalis	BCAS1	0.011935024679439	0.928512632851943
494250	Lactobacillus vaginalis	BCAS2	0.0132760386883647	0.920504958117972
494251	Lactobacillus vaginalis	BCAS3	-0.0340617558267135	0.79786615799197
494252	Lactobacillus vaginalis	BCAS4	-0.0510926337400703	0.700752969977241
494253	Lactobacillus vaginalis	BCAT1	-0.257742892515525	0.0487423103301139
494254	Lactobacillus vaginalis	BCAT2	-0.0702691340677082	0.596907121551799
494255	Lactobacillus vaginalis	BCCIP	-0.0722806550810968	0.58641972926358
494256	Lactobacillus vaginalis	BCDIN3D	0.0584682107891618	0.660030952333501
494257	Lactobacillus vaginalis	BCHE	-0.0400963188668793	0.763020100825913
494258	Lactobacillus vaginalis	BCKDHA	0.299984833796685	0.0209786218048885
494259	Lactobacillus vaginalis	BCKDHB	0.0863613021748169	0.515448506815214
494260	Lactobacillus vaginalis	BCKDK	0.107951627718521	0.415740674074433
494261	Lactobacillus vaginalis	BCL10	0.105671903903347	0.4257134006377
494262	Lactobacillus vaginalis	BCL11A	0.103928585691744	0.433430434408437
494263	Lactobacillus vaginalis	BCL11B	0.108890337524769	0.41167362233184
494264	Lactobacillus vaginalis	BCL2	-0.302532760413644	0.0198620386774286
494265	Lactobacillus vaginalis	BCL2A1	-0.117204624380109	0.376665998505992
494266	Lactobacillus vaginalis	BCL2L1	0.0808631447382214	0.542636897191781
494267	Lactobacillus vaginalis	BCL2L10	0.0396940146642016	0.765329521976932
494268	Lactobacillus vaginalis	BCL2L11	0.289524924527065	0.0261367578288697
494269	Lactobacillus vaginalis	BCL2L12	-0.138929051324705	0.29399348346441
494270	Lactobacillus vaginalis	BCL2L13	-0.0459967805061525	0.729394014454601
494271	Lactobacillus vaginalis	BCL2L15	-0.13289448828454	0.315667653226397
494272	Lactobacillus vaginalis	BCL2L2	0.231861322143258	0.0772245897420171
494273	Lactobacillus vaginalis	BCL3	-0.0536405603570291	0.686583353583733
494274	Lactobacillus vaginalis	BCL6	-0.171515691741601	0.193978781285661
494275	Lactobacillus vaginalis	BCL6B	-0.308299120652025	0.0175201598036608
494276	Lactobacillus vaginalis	BCL7A	-0.138929051324705	0.29399348346441
494277	Lactobacillus vaginalis	BCL7B	-0.0805949419364363	0.543980732374047
494278	Lactobacillus vaginalis	BCL7C	0.0307092208043992	0.817400680648888
494279	Lactobacillus vaginalis	BCL9	0.094809690431049	0.475056050202646
494280	Lactobacillus vaginalis	BCL9L	0.210136895198662	0.110165470091439
494281	Lactobacillus vaginalis	BCLAF1	0.0628935570186167	0.636051092925634
494282	Lactobacillus vaginalis	BCMO1	-0.0151534583008607	0.909307557650686
494283	Lactobacillus vaginalis	BCOR	0.138526747122028	0.295407442168037
494284	Lactobacillus vaginalis	BCORL1	0.293682067954735	0.0239715670913412
494285	Lactobacillus vaginalis	BCR	0.13343089388811	0.313700730520006
494286	Lactobacillus vaginalis	BCS1L	0.250367315466433	0.0558065448344265
494287	Lactobacillus vaginalis	BCYRN1	0.179561775795155	0.173570760064715
494288	Lactobacillus vaginalis	BDH1	0.122300477614026	0.356122629053647
494289	Lactobacillus vaginalis	BDH2	0.0217244269445968	0.870268557077671
494290	Lactobacillus vaginalis	BDKRB1	-0.133833198090788	0.312230701402041
494291	Lactobacillus vaginalis	BDKRB2	-0.215366849833472	0.101389147773074
494292	Lactobacillus vaginalis	BDNF	-0.16105578247198	0.222996806428649
494293	Lactobacillus vaginalis	BDP1	0.103392180088174	0.435820650801137
494294	Lactobacillus vaginalis	BECN1	-0.295157183364553	0.0232405932567575
494295	Lactobacillus vaginalis	BEND2	-0.0183718919222825	0.890153938200606
494296	Lactobacillus vaginalis	BEND3	0.0198470073321008	0.881395340241334
494297	Lactobacillus vaginalis	BEND4	0.114790799164042	0.386640381577185
494298	Lactobacillus vaginalis	BEND5	0.0708055396712785	0.594102369440587
494299	Lactobacillus vaginalis	BEND6	0.0182377905213899	0.890950837917578
494300	Lactobacillus vaginalis	BEND7	0.0956142988364044	0.47129944778313
494301	Lactobacillus vaginalis	BEST1	-0.0915912568096273	0.490241124027355
494302	Lactobacillus vaginalis	BEST2	-0.221267311472745	0.09214918622107
494303	Lactobacillus vaginalis	BEST4	0.142683890549698	0.28100982944595
494304	Lactobacillus vaginalis	BET1	0.0049617518330252	0.970248434379725
494305	Lactobacillus vaginalis	BET1L	-0.00818018545444694	0.950969129496356
494306	Lactobacillus vaginalis	BEX1	-0.297839211382404	0.0219597692195214
494307	Lactobacillus vaginalis	BEX2	0.129139649059548	0.329656251984251
494308	Lactobacillus vaginalis	BEX4	0.11935024679439	0.367930923315653
494309	Lactobacillus vaginalis	BEX5	-0.0463990847088302	0.72711886239259
494310	Lactobacillus vaginalis	BEXL1	0.12404379582563	0.349255627787512
494311	Lactobacillus vaginalis	BFAR	0.0572612981811286	0.666631665859403
494312	Lactobacillus vaginalis	BFSP1	0.0965530086426524	0.466936981573998
494313	Lactobacillus vaginalis	BGLAP	0.141208775139879	0.286064618056908
494314	Lactobacillus vaginalis	BGN	-0.334180691024292	0.00968708690378991
494315	Lactobacillus vaginalis	BHLHB2	0.150864076004144	0.254054160115471
494316	Lactobacillus vaginalis	BHLHB3	-0.178086660385337	0.177190213363826
494317	Lactobacillus vaginalis	BHLHB9	0.0379506964525981	0.77536025671448
494318	Lactobacillus vaginalis	BHLHE22	0.0890433301926684	0.502440401329457
494319	Lactobacillus vaginalis	BHMT2	0.0458626791052599	0.730152915287087
494320	Lactobacillus vaginalis	BICC1	-0.000670507004462864	0.995978627386731
494321	Lactobacillus vaginalis	BICD1	-0.174197719759452	0.186994081461609
494322	Lactobacillus vaginalis	BICD2	0.0190423989267453	0.886171075269108
494323	Lactobacillus vaginalis	BID	-0.0600774275998726	0.651269984817946
494324	Lactobacillus vaginalis	BIK	0.229447496927192	0.0804439842729277
494325	Lactobacillus vaginalis	BIN1	-0.136112921905961	0.303984146435277
494326	Lactobacillus vaginalis	BIN2	-0.200883898537074	0.127108907469166
494327	Lactobacillus vaginalis	BIRC2	-0.0572612981811286	0.666631665859402
494328	Lactobacillus vaginalis	BIRC3	0.00563225883748806	0.966230151087573
494329	Lactobacillus vaginalis	BIRC5	-0.167626751115716	0.204434700003313
494330	Lactobacillus vaginalis	BIRC6	0.26324104995212	0.0439663130654996
494331	Lactobacillus vaginalis	BIRC7	0.00925299666158753	0.944548353944059
494332	Lactobacillus vaginalis	BIVM	-0.0198470073321008	0.881395340241332
494333	Lactobacillus vaginalis	BLCAP	0.0658437878382533	0.620266439389795
494334	Lactobacillus vaginalis	BLM	-0.102051166079248	0.441828447664321
494335	Lactobacillus vaginalis	BLMH	0.0557861827713103	0.674733409485652
494336	Lactobacillus vaginalis	BLNK	0.267800497582468	0.0403036741241353
494337	Lactobacillus vaginalis	BLOC1S1	0.0875682147828501	0.509573878917697
494338	Lactobacillus vaginalis	BLOC1S2	0.023870049358878	0.857582898561891
494339	Lactobacillus vaginalis	BLVRA	0.111572365542621	0.400180852909752
494340	Lactobacillus vaginalis	BLVRB	0.347322628311764	0.00703420164587705
494341	Lactobacillus vaginalis	BLZF1	0.0312456264079695	0.814267397002288
494342	Lactobacillus vaginalis	BMF	0.108219830520306	0.414576309137093
494343	Lactobacillus vaginalis	BMI1	-0.0844838825623209	0.524654347236711
494344	Lactobacillus vaginalis	BMP1	-0.105135498299777	0.428079518041945
494345	Lactobacillus vaginalis	BMP2	-0.123775593023845	0.35030672797342
494346	Lactobacillus vaginalis	BMP2K	-0.00657096864373607	0.960605978750383
494347	Lactobacillus vaginalis	BMP3	-0.274371466226204	0.0354713104401496
494348	Lactobacillus vaginalis	BMP4	-0.241114318804846	0.0658192538932882
494349	Lactobacillus vaginalis	BMP5	0.0529700533525663	0.690302057786865
494350	Lactobacillus vaginalis	BMP6	-0.159312464260377	0.228112483793585
494351	Lactobacillus vaginalis	BMP7	-0.00107281120714058	0.993565845183789
494352	Lactobacillus vaginalis	BMP8B	0.0907866484042718	0.494076693365542
494353	Lactobacillus vaginalis	BMPER	-0.234677451562002	0.0735987110892735
494354	Lactobacillus vaginalis	BMPR1A	-0.0915912568096273	0.490241124027355
494355	Lactobacillus vaginalis	BMPR1B	0.0303069166017215	0.819752511485154
494356	Lactobacillus vaginalis	BMPR2	-0.100978354872107	0.446667724188416
494357	Lactobacillus vaginalis	BMS1	-0.0785834209230477	0.554110540943878
494358	Lactobacillus vaginalis	BMS1P5	0.125384809834556	0.34402941393299
494359	Lactobacillus vaginalis	BNC1	0.322379767745745	0.0127693356528886
494360	Lactobacillus vaginalis	BNC2	-0.183718919222825	0.163660295866905
494361	Lactobacillus vaginalis	BNIP1	-0.136649327509532	0.30206443979498
494362	Lactobacillus vaginalis	BNIP2	-0.195117538298693	0.138624033173361
494363	Lactobacillus vaginalis	BNIP3	0.175941037971056	0.182552094857773
494364	Lactobacillus vaginalis	BNIP3L	0.0701350326668156	0.597609224845976
494365	Lactobacillus vaginalis	BNIPL	0.188948873857635	0.151790089646241
494366	Lactobacillus vaginalis	BOAT	0.00254792661695888	0.984719630425583
494367	Lactobacillus vaginalis	BOC	-0.0836792741569655	0.528624642519016
494368	Lactobacillus vaginalis	BOK	-0.285501882500288	0.0283864662762109
494369	Lactobacillus vaginalis	BOLA2	-0.000402304202677718	0.997587170068139
494370	Lactobacillus vaginalis	BOLA2B	0.00227972381517374	0.986327928115645
494371	Lactobacillus vaginalis	BOLA3	-0.119484348195282	0.36738909013234
494372	Lactobacillus vaginalis	BOLL	0.0492152141275742	0.711259308292386
494373	Lactobacillus vaginalis	BOP1	0.0170308779133568	0.898127668011649
494374	Lactobacillus vaginalis	BP75	0.115059001965827	0.385524433830823
494375	Lactobacillus vaginalis	BPGM	0.0667824976445013	0.615279102796492
494376	Lactobacillus vaginalis	BPHL	-0.026686178777622	0.840987645124363
494377	Lactobacillus vaginalis	BPIL2	0.054311067361492	0.68287201943729
494378	Lactobacillus vaginalis	BPIL3	-0.028563598390118	0.829961769248062
494379	Lactobacillus vaginalis	BPNT1	0.00818018545444694	0.950969129496356
494380	Lactobacillus vaginalis	BPTF	-0.0945414876292639	0.476311796272129
494381	Lactobacillus vaginalis	BRAF	0.0544451687623846	0.682130643868716
494382	Lactobacillus vaginalis	BRAP	-0.0136783428910424	0.918104148519269
494383	Lactobacillus vaginalis	BRCA1	0.118679739789927	0.370647347732769
494384	Lactobacillus vaginalis	BRCC3	-0.212416619013835	0.106270683667169
494385	Lactobacillus vaginalis	BRD1	0.00818018545444694	0.950969129496356
494386	Lactobacillus vaginalis	BRD2	0.0174331821160345	0.895734461074104
494387	Lactobacillus vaginalis	BRD3	-0.186132744438891	0.158099819084293
494388	Lactobacillus vaginalis	BRD4	0.00522995463481034	0.968641027264218
494389	Lactobacillus vaginalis	BRD7	0.138794949923813	0.294464311318978
494390	Lactobacillus vaginalis	BRD7P2	0.2798696236628	0.0318070208139121
494391	Lactobacillus vaginalis	BRD7P3	-0.0339276544258209	0.798645263333006
494392	Lactobacillus vaginalis	BRD8	-0.112511075348869	0.396203180548933
494393	Lactobacillus vaginalis	BRD9	0.0390235076597387	0.769183064463738
494394	Lactobacillus vaginalis	BRDG1	0.0737557704909151	0.578782244810502
494395	Lactobacillus vaginalis	BRE	0.124177897226522	0.348730809474303
494396	Lactobacillus vaginalis	BREA2	0.0873000119810649	0.510876396472714
494397	Lactobacillus vaginalis	BRF1	-0.10634241090781	0.422766229498417
494398	Lactobacillus vaginalis	BRF2	-0.0784493195221551	0.554789042968282
494399	Lactobacillus vaginalis	BRI3	0.0202493115347785	0.879009035195662
494400	Lactobacillus vaginalis	BRI3BP	-0.0154216611026459	0.907709308490871
494401	Lactobacillus vaginalis	BRI3P1	-0.0930663722194456	0.483249937095158
494402	Lactobacillus vaginalis	BRIP1	-0.109292641727447	0.409937659159525
494403	Lactobacillus vaginalis	BRIX1	0.110231351533695	0.405903590978041
494404	Lactobacillus vaginalis	BRMS1	-0.0855566937694615	0.519383847811403
494405	Lactobacillus vaginalis	BRMS1L	0.00616866444105835	0.96301612057601
494406	Lactobacillus vaginalis	BRP44	-0.0575295009829137	0.665162645695741
494407	Lactobacillus vaginalis	BRP44L	0.0555179799695252	0.676210438480378
494408	Lactobacillus vaginalis	BRPF1	-0.0160921681071087	0.903715290110311
494409	Lactobacillus vaginalis	BRPF3	-0.152070988612178	0.250230727776363
494410	Lactobacillus vaginalis	BRSK1	-0.179159471592477	0.174552506426202
494411	Lactobacillus vaginalis	BRSK2	-0.164274216093402	0.213763596416065
494412	Lactobacillus vaginalis	BRWD1	0.357648436180492	0.00541912165856448
494413	Lactobacillus vaginalis	BRWD2	0.301325847805611	0.020384486301997
494414	Lactobacillus vaginalis	BRWD3	0.0450580706999045	0.734711700014544
494415	Lactobacillus vaginalis	BSCL2	0.00657096864373607	0.960605978750383
494416	Lactobacillus vaginalis	BSDC1	-0.0210539199401339	0.874239654028888
494417	Lactobacillus vaginalis	BSG	-0.054311067361492	0.68287201943729
494418	Lactobacillus vaginalis	BSN	-0.150998177405037	0.253627390849367
494419	Lactobacillus vaginalis	BSPH1	0.222742426882563	0.0899453836356437
494420	Lactobacillus vaginalis	BSPRY	0.208929982590629	0.112271375190704
494421	Lactobacillus vaginalis	BST1	-0.0899820399989164	0.497927832116814
494422	Lactobacillus vaginalis	BST2	0.0079119826526618	0.952574823593529
494423	Lactobacillus vaginalis	BTAF1	0.080058536332866	0.546673226383188
494424	Lactobacillus vaginalis	BTBD1	-0.153143799819318	0.246865121086501
494425	Lactobacillus vaginalis	BTBD10	-0.0278930913856552	0.833895957627533
494426	Lactobacillus vaginalis	BTBD11	0.017567283516927	0.894936929561151
494427	Lactobacillus vaginalis	BTBD12	0.0254792661695888	0.848091915102394
494428	Lactobacillus vaginalis	BTBD15	0.0458626791052599	0.730152915287087
494429	Lactobacillus vaginalis	BTBD17	0.13396729949168	0.31174167520744
494430	Lactobacillus vaginalis	BTBD2	-0.0544451687623846	0.682130643868717
494431	Lactobacillus vaginalis	BTBD3	-0.215903255437042	0.100520577750077
494432	Lactobacillus vaginalis	BTBD6	-0.0193106017285305	0.884578707839008
494433	Lactobacillus vaginalis	BTBD7	-0.0855566937694615	0.519383847811403
494434	Lactobacillus vaginalis	BTBD8	0.291134141337776	0.0252798661279186
494435	Lactobacillus vaginalis	BTBD9	0.123373288821167	0.351887035768746
494436	Lactobacillus vaginalis	BTC	0.0463990847088302	0.72711886239259
494437	Lactobacillus vaginalis	BTD	-0.238834594989672	0.0684952951853006
494438	Lactobacillus vaginalis	BTF3	0.122836883217597	0.354000936213483
494439	Lactobacillus vaginalis	BTF3L1	0.169101866525534	0.200422675845881
494440	Lactobacillus vaginalis	BTF3L4	-0.00978940226515782	0.941339255218361
494441	Lactobacillus vaginalis	BTG1	0.037682493650813	0.77690673577096
494442	Lactobacillus vaginalis	BTG2	-0.132626285482755	0.316654064434153
494443	Lactobacillus vaginalis	BTG3	-0.216171458238827	0.100088463030803
494444	Lactobacillus vaginalis	BTK	-0.298912022589545	0.0214644450582103
494445	Lactobacillus vaginalis	BTLA	-0.0965530086426524	0.466936981573998
494446	Lactobacillus vaginalis	BTN1A1	0.263375151353013	0.0438548134217032
494447	Lactobacillus vaginalis	BTN2A1	-0.0439852594927639	0.740804237549364
494448	Lactobacillus vaginalis	BTN2A2	-0.278796812455659	0.0324960702692382
494449	Lactobacillus vaginalis	BTN3A1	-0.0632958612212944	0.633888934288207
494450	Lactobacillus vaginalis	BTN3A2	0.153412002621103	0.246028565308455
494451	Lactobacillus vaginalis	BTN3A3	0.0875682147828501	0.509573878917697
494452	Lactobacillus vaginalis	BTRC	-0.109560844529232	0.408782707595701
494453	Lactobacillus vaginalis	BUB1	-0.239907406196813	0.0672253366513073
494454	Lactobacillus vaginalis	BUB1B	-0.0736216690900225	0.579474678237682
494455	Lactobacillus vaginalis	BUB3	0	1
494456	Lactobacillus vaginalis	BUD13	0.0730852634864522	0.582248188489826
494457	Lactobacillus vaginalis	BUD31	0.0968212114444376	0.465694579722637
494458	Lactobacillus vaginalis	BVES	-0.12042305800153	0.363609822373019
494459	Lactobacillus vaginalis	BYSL	-0.00549815743659549	0.967033744155314
494460	Lactobacillus vaginalis	BZW1	0.247282983245904	0.0589968536459712
494461	Lactobacillus vaginalis	BZW2	-0.103526281489066	0.435222404091807
494462	Lactobacillus vaginalis	C10ORF10	-0.221401412873638	0.0919471125416206
494463	Lactobacillus vaginalis	C10ORF104	0.18814426545228	0.153573505340448
494464	Lactobacillus vaginalis	C10ORF105	0	1
494465	Lactobacillus vaginalis	C10ORF108	0.212818923216513	0.105594538600456
494466	Lactobacillus vaginalis	C10ORF11	-0.0615525430096909	0.643280034925832
494467	Lactobacillus vaginalis	C10ORF110	0.0986986310569336	0.457048021485248
494468	Lactobacillus vaginalis	C10ORF114	-0.0437170566909787	0.742329864150731
494469	Lactobacillus vaginalis	C10ORF115	0.143086194752375	0.279641558818134
494470	Lactobacillus vaginalis	C10ORF116	0.186669150042461	0.156883299412985
494471	Lactobacillus vaginalis	C10ORF118	0.0387553048579535	0.770726042644993
494472	Lactobacillus vaginalis	C10ORF119	0.0599433261989801	0.651998298433017
494473	Lactobacillus vaginalis	C10ORF12	0.220060398864712	0.0939835103365988
494474	Lactobacillus vaginalis	C10ORF125	-0.126189418239911	0.340917139576244
494475	Lactobacillus vaginalis	C10ORF128	-0.251842430876252	0.0543309758189062
494476	Lactobacillus vaginalis	C10ORF129	0.122032274812241	0.357186395591078
494477	Lactobacillus vaginalis	C10ORF137	0.00362073782409947	0.978287107733063
494478	Lactobacillus vaginalis	C10ORF140	0.0305751194035066	0.818184447574953
494479	Lactobacillus vaginalis	C10ORF2	-0.0430465496865159	0.746148232690394
494480	Lactobacillus vaginalis	C10ORF21	0.113449785155117	0.392248841291372
494481	Lactobacillus vaginalis	C10ORF25	0.0712078438739562	0.592002663806185
494482	Lactobacillus vaginalis	C10ORF26	0.0324525390160026	0.807228146192409
494483	Lactobacillus vaginalis	C10ORF28	-0.0627594556177241	0.636772484999196
494484	Lactobacillus vaginalis	C10ORF31	0.111706466943513	0.39961118782943
494485	Lactobacillus vaginalis	C10ORF32	-0.108622134722984	0.412833285887182
494486	Lactobacillus vaginalis	C10ORF33	-0.15113227880593	0.253201107688272
494487	Lactobacillus vaginalis	C10ORF35	0.168967765124642	0.200785076215086
494488	Lactobacillus vaginalis	C10ORF37	-0.0253451647686963	0.848882031309715
494489	Lactobacillus vaginalis	C10ORF4	0.0599433261989801	0.651998298433017
494490	Lactobacillus vaginalis	C10ORF46	-0.00268202801785146	0.983915503850598
494491	Lactobacillus vaginalis	C10ORF47	0.124848404230985	0.346114039277305
494492	Lactobacillus vaginalis	C10ORF51	0.155155320832707	0.240638112310229
494493	Lactobacillus vaginalis	C10ORF54	0.0532382561543514	0.68881369669796
494494	Lactobacillus vaginalis	C10ORF55	0.337265023244821	0.00899684560652708
494495	Lactobacillus vaginalis	C10ORF57	0.149657163396111	0.257916974735781
494496	Lactobacillus vaginalis	C10ORF58	0.0111304162740835	0.933320673500818
494497	Lactobacillus vaginalis	C10ORF59	0.132626285482755	0.316654064434152
494498	Lactobacillus vaginalis	C10ORF6	-0.0210539199401339	0.874239654028888
494499	Lactobacillus vaginalis	C10ORF61	-0.00415714342766976	0.975071336251297
494500	Lactobacillus vaginalis	C10ORF64	-0.0564566897757732	0.671046179725168
494501	Lactobacillus vaginalis	C10ORF67	-0.154753016630029	0.241874814992021
494502	Lactobacillus vaginalis	C10ORF72	-0.22622906330577	0.0849005214416423
494503	Lactobacillus vaginalis	C10ORF75	0.0988327324578262	0.456433788272756
494504	Lactobacillus vaginalis	C10ORF76	0.0663801934418236	0.617414432166481
494505	Lactobacillus vaginalis	C10ORF78	0.150059467598789	0.256624989553491
494506	Lactobacillus vaginalis	C10ORF81	-0.0400963188668793	0.763020100825913
494507	Lactobacillus vaginalis	C10ORF82	-0.0695986270632453	0.600421283647682
494508	Lactobacillus vaginalis	C10ORF84	0.107683424916736	0.416906916533141
494509	Lactobacillus vaginalis	C10ORF88	0.0215903255437042	0.871062524998507
494510	Lactobacillus vaginalis	C10ORF91	-0.00362073782409947	0.978287107733062
494511	Lactobacillus vaginalis	C10ORF92	0.0592728191945172	0.655644703274737
494512	Lactobacillus vaginalis	C10ORF99	-0.084752085364106	0.523334227207543
494513	Lactobacillus vaginalis	C11ORF1	0.0730852634864522	0.582248188489826
494514	Lactobacillus vaginalis	C11ORF10	-0.232665930548614	0.076174462918827
494515	Lactobacillus vaginalis	C11ORF17	-0.121629970609564	0.358785693182522
494516	Lactobacillus vaginalis	C11ORF2	-0.0419737384793753	0.752270228190572
494517	Lactobacillus vaginalis	C11ORF20	0.109694945930125	0.408205939601035
494518	Lactobacillus vaginalis	C11ORF21	-0.0325866404168952	0.80644693349799
494519	Lactobacillus vaginalis	C11ORF24	0.0237359479579854	0.858374738518972
494520	Lactobacillus vaginalis	C11ORF31	0.140135963932739	0.289778155975919
494521	Lactobacillus vaginalis	C11ORF36	0.161323985273765	0.222216929696536
494522	Lactobacillus vaginalis	C11ORF44	0.351211568937648	0.00638229964180594
494523	Lactobacillus vaginalis	C11ORF45	-0.0816677531435769	0.538615080775511
494524	Lactobacillus vaginalis	C11ORF46	0.101782963277463	0.44303551993996
494525	Lactobacillus vaginalis	C11ORF47	0.173527212754989	0.188723059948588
494526	Lactobacillus vaginalis	C11ORF48	0.111706466943513	0.39961118782943
494527	Lactobacillus vaginalis	C11ORF49	0.167492649714823	0.204802228845324
494528	Lactobacillus vaginalis	C11ORF51	0.201822608343322	0.125305037180493
494529	Lactobacillus vaginalis	C11ORF52	0.169235967926427	0.200060740477895
494530	Lactobacillus vaginalis	C11ORF54	-0.0427783468847307	0.74767728661706
494531	Lactobacillus vaginalis	C11ORF55	0.097625819849793	0.461978123578027
494532	Lactobacillus vaginalis	C11ORF57	-0.0569930953793435	0.668101931469863
494533	Lactobacillus vaginalis	C11ORF58	-0.106074208106025	0.423943699552699
494534	Lactobacillus vaginalis	C11ORF59	-0.161458086674658	0.221827705093604
494535	Lactobacillus vaginalis	C11ORF60	0.0659778892391458	0.619552914062057
494536	Lactobacillus vaginalis	C11ORF61	-0.0545792701632771	0.681389566835255
494537	Lactobacillus vaginalis	C11ORF63	0.0146170526972904	0.912505121860374
494538	Lactobacillus vaginalis	C11ORF65	0.0380847978534907	0.774587341864012
494539	Lactobacillus vaginalis	C11ORF67	0.00697327284641379	0.958196187334478
494540	Lactobacillus vaginalis	C11ORF68	0.233738741755754	0.074791965385755
494541	Lactobacillus vaginalis	C11ORF70	-0.0218585283454894	0.86947471642432
494542	Lactobacillus vaginalis	C11ORF71	0.148852554990756	0.260514098826386
494543	Lactobacillus vaginalis	C11ORF73	0.0557861827713103	0.674733409485652
494544	Lactobacillus vaginalis	C11ORF74	-0.283892665689577	0.0293307259169916
494545	Lactobacillus vaginalis	C11ORF75	0.0659778892391458	0.619552914062057
494546	Lactobacillus vaginalis	C11ORF80	0.13343089388811	0.313700730520006
494547	Lactobacillus vaginalis	C11ORF83	0.205041041964744	0.119267589353624
494548	Lactobacillus vaginalis	C11ORF84	-0.210270996599554	0.10993336853888
494549	Lactobacillus vaginalis	C11ORF86	-0.119618449596175	0.366847741147437
494550	Lactobacillus vaginalis	C11ORF88	0.0528359519516737	0.691046676153854
494551	Lactobacillus vaginalis	C12ORF10	-0.213623531621869	0.104252219315137
494552	Lactobacillus vaginalis	C12ORF11	0.0820700573462546	0.536609644086262
494553	Lactobacillus vaginalis	C12ORF12	-0.109426743128339	0.409359947517274
494554	Lactobacillus vaginalis	C12ORF23	-0.163067303485369	0.217194060455469
494555	Lactobacillus vaginalis	C12ORF24	0.167358548313931	0.205170225117724
494556	Lactobacillus vaginalis	C12ORF26	-0.0375483922499204	0.777680298561463
494557	Lactobacillus vaginalis	C12ORF27	0.199408783127256	0.129983206215867
494558	Lactobacillus vaginalis	C12ORF29	0.143622600355946	0.277824066127191
494559	Lactobacillus vaginalis	C12ORF30	0.0632958612212944	0.633888934288207
494560	Lactobacillus vaginalis	C12ORF31	0.131687575676507	0.320121986967697
494561	Lactobacillus vaginalis	C12ORF32	-0.205711548969207	0.118038195012795
494562	Lactobacillus vaginalis	C12ORF33	-0.174868226763915	0.185276519713217
494563	Lactobacillus vaginalis	C12ORF34	-0.0191765003276379	0.885374835228131
494564	Lactobacillus vaginalis	C12ORF35	-0.0663801934418236	0.617414432166481
494565	Lactobacillus vaginalis	C12ORF36	-0.07818111672037	0.556147231963079
494566	Lactobacillus vaginalis	C12ORF4	0.017567283516927	0.894936929561151
494567	Lactobacillus vaginalis	C12ORF40	-0.200347492933504	0.12814848378023
494568	Lactobacillus vaginalis	C12ORF41	-0.0219926297463819	0.868681003804214
494569	Lactobacillus vaginalis	C12ORF43	0.266593584974435	0.0412477696326707
494570	Lactobacillus vaginalis	C12ORF44	-0.0222608325481671	0.867093965724967
494571	Lactobacillus vaginalis	C12ORF45	0.124311998627415	0.348206479134697
494572	Lactobacillus vaginalis	C12ORF47	-0.122032274812241	0.357186395591078
494573	Lactobacillus vaginalis	C12ORF48	-0.109560844529232	0.408782707595701
494574	Lactobacillus vaginalis	C12ORF49	-0.064368672428435	0.628138072533317
494575	Lactobacillus vaginalis	C12ORF5	-0.0824723615489323	0.53460787049725
494576	Lactobacillus vaginalis	C12ORF51	0.0378165950517055	0.776133388252613
494577	Lactobacillus vaginalis	C12ORF52	-0.0877023161837426	0.508923255349488
494578	Lactobacillus vaginalis	C12ORF53	-0.144159005959516	0.276014419717086
494579	Lactobacillus vaginalis	C12ORF54	-0.0726829592837745	0.584332272764959
494580	Lactobacillus vaginalis	C12ORF56	0.103928585691744	0.433430434408437
494581	Lactobacillus vaginalis	C12ORF57	-0.00160921681071087	0.990348895050501
494582	Lactobacillus vaginalis	C12ORF60	0.160653478269302	0.224170192794402
494583	Lactobacillus vaginalis	C12ORF62	0.0252110633678037	0.849672295326333
494584	Lactobacillus vaginalis	C12ORF65	-0.121764072010456	0.358252107756731
494585	Lactobacillus vaginalis	C12ORF66	-0.130614764469366	0.32411480869401
494586	Lactobacillus vaginalis	C12ORF67	0.00925299666158753	0.944548353944059
494587	Lactobacillus vaginalis	C12ORF68	-0.163603709088939	0.215664681575742
494588	Lactobacillus vaginalis	C12ORF72	0.00992350366605039	0.940537123371809
494589	Lactobacillus vaginalis	C12ORF73	-0.204102332158496	0.12100511810145
494590	Lactobacillus vaginalis	C12ORF76	0.0331230460204655	0.803323969390861
494591	Lactobacillus vaginalis	C12ORF77	0.298777921188652	0.0215258380595667
494592	Lactobacillus vaginalis	C12ORF8	0.185998643037999	0.15840503263976
494593	Lactobacillus vaginalis	C13ORF1	0.20638205597367	0.116818500730152
494594	Lactobacillus vaginalis	C13ORF15	-0.195251639699586	0.13834764719592
494595	Lactobacillus vaginalis	C13ORF18	-0.251574228074467	0.0545968785257197
494596	Lactobacillus vaginalis	C13ORF23	-0.131017068672044	0.322613816351645
494597	Lactobacillus vaginalis	C13ORF25	0.304141977224355	0.0191831755217326
494598	Lactobacillus vaginalis	C13ORF27	0.0445216650963342	0.737755964186489
494599	Lactobacillus vaginalis	C13ORF29	0.11881384119082	0.370103095480822
494600	Lactobacillus vaginalis	C13ORF3	-0.0155557625035384	0.90691031988063
494601	Lactobacillus vaginalis	C13ORF31	-0.167894953917501	0.20370104381531
494602	Lactobacillus vaginalis	C13ORF33	-0.0278930913856552	0.833895957627533
494603	Lactobacillus vaginalis	C13ORF34	0.119618449596175	0.366847741147437
494604	Lactobacillus vaginalis	C13ORF37	-0.0269543815794071	0.83941060792146
494605	Lactobacillus vaginalis	C13ORF7	-0.120959463605101	0.361460909354171
494606	Lactobacillus vaginalis	C14ORF1	-0.240041507597705	0.0670679268956288
494607	Lactobacillus vaginalis	C14ORF100	0.0787175223239403	0.553432434506147
494608	Lactobacillus vaginalis	C14ORF101	0.0843497811614283	0.525315029222414
494609	Lactobacillus vaginalis	C14ORF102	0.0179695877196048	0.892544958288438
494610	Lactobacillus vaginalis	C14ORF104	0.0687940186578899	0.604650251714431
494611	Lactobacillus vaginalis	C14ORF105	0.167626751115716	0.204434700003313
494612	Lactobacillus vaginalis	C14ORF106	-0.0832769699542877	0.530615358379073
494613	Lactobacillus vaginalis	C14ORF109	-0.017567283516927	0.894936929561152
494614	Lactobacillus vaginalis	C14ORF11	0.0407668258713421	0.759175633317705
494615	Lactobacillus vaginalis	C14ORF112	0.135576516302391	0.305911723532566
494616	Lactobacillus vaginalis	C14ORF118	-0.1282009392533	0.333213535396953
494617	Lactobacillus vaginalis	C14ORF119	-0.00509585323391777	0.969444715718038
494618	Lactobacillus vaginalis	C14ORF121	-0.158105551652343	0.231701424364491
494619	Lactobacillus vaginalis	C14ORF124	-0.070939641072171	0.593402099240542
494620	Lactobacillus vaginalis	C14ORF125	-0.0359391754392095	0.786979584728444
494621	Lactobacillus vaginalis	C14ORF126	0.115461306168505	0.383854108499566
494622	Lactobacillus vaginalis	C14ORF128	0.189351178060313	0.150904159805303
494623	Lactobacillus vaginalis	C14ORF129	-0.0626253542168315	0.637494212394238
494624	Lactobacillus vaginalis	C14ORF131	-0.134369603694358	0.310277547381209
494625	Lactobacillus vaginalis	C14ORF132	0.0612843402079058	0.644729803890783
494626	Lactobacillus vaginalis	C14ORF133	-0.244332752426268	0.0621847949843655
494627	Lactobacillus vaginalis	C14ORF135	0.148584352188971	0.261383706929522
494628	Lactobacillus vaginalis	C14ORF138	0.155289422233599	0.240226843316798
494629	Lactobacillus vaginalis	C14ORF139	-0.0902502428007015	0.496642394045135
494630	Lactobacillus vaginalis	C14ORF142	-0.0390235076597387	0.769183064463739
494631	Lactobacillus vaginalis	C14ORF143	0.240577913201276	0.0664412386477442
494632	Lactobacillus vaginalis	C14ORF147	0.0463990847088302	0.72711886239259
494633	Lactobacillus vaginalis	C14ORF149	0.0190423989267453	0.886171075269108
494634	Lactobacillus vaginalis	C14ORF153	-0.0348663642320689	0.793195665857228
494635	Lactobacillus vaginalis	C14ORF156	-0.096687110043545	0.466315557061762
494636	Lactobacillus vaginalis	C14ORF159	0.0818018545444694	0.537946195578872
494637	Lactobacillus vaginalis	C14ORF162	-0.104196788493529	0.432238099183535
494638	Lactobacillus vaginalis	C14ORF165	-0.114924900564935	0.386082168059093
494639	Lactobacillus vaginalis	C14ORF166	-0.0387553048579535	0.770726042644993
494640	Lactobacillus vaginalis	C14ORF166B	0.0539087631588143	0.685097931151127
494641	Lactobacillus vaginalis	C14ORF167	0.216037356837935	0.100304339830457
494642	Lactobacillus vaginalis	C14ORF169	-0.251306025272681	0.054863836761053
494643	Lactobacillus vaginalis	C14ORF173	-0.0940050820256936	0.478828590671575
494644	Lactobacillus vaginalis	C14ORF174	0.12511660703277	0.345070749455653
494645	Lactobacillus vaginalis	C14ORF176	-0.00254792661695888	0.984719630425585
494646	Lactobacillus vaginalis	C14ORF178	0.264850266762831	0.0426435852431046
494647	Lactobacillus vaginalis	C14ORF179	-0.186937352844247	0.156277636345358
494648	Lactobacillus vaginalis	C14ORF180	-0.0277589899847626	0.834683284542502
494649	Lactobacillus vaginalis	C14ORF181	-0.0654414836355755	0.622409101832086
494650	Lactobacillus vaginalis	C14ORF19	0.110231351533695	0.405903590978041
494651	Lactobacillus vaginalis	C14ORF2	0.0698668298650304	0.599014526154558
494652	Lactobacillus vaginalis	C14ORF21	0.0014751154098183	0.991153120254349
494653	Lactobacillus vaginalis	C14ORF28	-0.0557861827713103	0.674733409485652
494654	Lactobacillus vaginalis	C14ORF32	-0.0115327204767613	0.93091634640514
494655	Lactobacillus vaginalis	C14ORF37	0.0540428645597069	0.684355663699561
494656	Lactobacillus vaginalis	C14ORF38	0.0710737424730636	0.592702197192776
494657	Lactobacillus vaginalis	C14ORF4	-0.111304162740835	0.40132160755153
494658	Lactobacillus vaginalis	C14ORF43	0.188412468254065	0.152977318722053
494659	Lactobacillus vaginalis	C14ORF45	0.16937006932732	0.199699269904219
494660	Lactobacillus vaginalis	C14ORF65	-0.0691963228605676	0.602534141163459
494661	Lactobacillus vaginalis	C14ORF72	-0.223144731085241	0.0893515709673064
494662	Lactobacillus vaginalis	C14ORF73	-0.274103263424419	0.0356586684389585
494663	Lactobacillus vaginalis	C14ORF78	0.190960394871024	0.147398775584486
494664	Lactobacillus vaginalis	C14ORF80	-0.146170526972904	0.269298063701792
494665	Lactobacillus vaginalis	C14ORF82	0.118009232785464	0.373375857637324
494666	Lactobacillus vaginalis	C14ORF85	0.0321843362142175	0.808791132473584
494667	Lactobacillus vaginalis	C14ORF93	-0.130480663068473	0.324616121699524
494668	Lactobacillus vaginalis	C15ORF17	-0.0638322668248647	0.63101078483321
494669	Lactobacillus vaginalis	C15ORF2	-0.0171649793142493	0.897329831076038
494670	Lactobacillus vaginalis	C15ORF20	0.081935955945362	0.537277716539928
494671	Lactobacillus vaginalis	C15ORF21	0.0686599172569973	0.605356342354984
494672	Lactobacillus vaginalis	C15ORF23	0.0383530006552758	0.773042165052853
494673	Lactobacillus vaginalis	C15ORF24	-0.260827224736054	0.0460134623687379
494674	Lactobacillus vaginalis	C15ORF27	0.230118003931655	0.0795392478600427
494675	Lactobacillus vaginalis	C15ORF29	0.239639203395028	0.0675410439838276
494676	Lactobacillus vaginalis	C15ORF34	0.120154855199745	0.364687189691219
494677	Lactobacillus vaginalis	C15ORF37	0.0620889486132612	0.640384463840101
494678	Lactobacillus vaginalis	C15ORF38	0.0163603709088939	0.902118340942935
494679	Lactobacillus vaginalis	C15ORF39	0.209332286793306	0.111566001305634
494680	Lactobacillus vaginalis	C15ORF40	-0.0657096864373607	0.620980312824748
494681	Lactobacillus vaginalis	C15ORF41	0.0658437878382533	0.620266439389795
494682	Lactobacillus vaginalis	C15ORF44	0.163201404886261	0.216811005798183
494683	Lactobacillus vaginalis	C15ORF48	0.0476059973168634	0.72030751574833
494684	Lactobacillus vaginalis	C15ORF51	-0.00750967844998408	0.95498371418128
494685	Lactobacillus vaginalis	C15ORF52	0.154753016630029	0.24187481499202
494686	Lactobacillus vaginalis	C15ORF54	0.0327207418177878	0.805665908741324
494687	Lactobacillus vaginalis	C15ORF57	-0.167760852516609	0.204067638393079
494688	Lactobacillus vaginalis	C15ORF59	-0.0139465456928276	0.916504011173804
494689	Lactobacillus vaginalis	C15ORF60	-0.223010629684349	0.0895491660848202
494690	Lactobacillus vaginalis	C15ORF62	0.0308433222052918	0.816617091392058
494691	Lactobacillus vaginalis	C15ORF63	-0.0223949339490597	0.86630064179552
494692	Lactobacillus vaginalis	C16ORF13	0.0765718999096591	0.564329352240325
494693	Lactobacillus vaginalis	C16ORF30	-0.262838745749443	0.0443022104574588
494694	Lactobacillus vaginalis	C16ORF33	0.000268202801785146	0.998391445386276
494695	Lactobacillus vaginalis	C16ORF35	-0.115595407569398	0.383298293039842
494696	Lactobacillus vaginalis	C16ORF38	0.236957175377176	0.0707638482977441
494697	Lactobacillus vaginalis	C16ORF42	-0.024808759165126	0.852043966673634
494698	Lactobacillus vaginalis	C16ORF45	-0.123641491622952	0.350833009662858
494699	Lactobacillus vaginalis	C16ORF48	-0.0116668218776538	0.930115039333282
494700	Lactobacillus vaginalis	C16ORF5	-0.185194034632643	0.160245438196205
494701	Lactobacillus vaginalis	C16ORF50	0.219926297463819	0.0941890708923793
494702	Lactobacillus vaginalis	C16ORF53	-0.0604797318025503	0.649086989207609
494703	Lactobacillus vaginalis	C16ORF54	-0.0836792741569655	0.528624642519016
494704	Lactobacillus vaginalis	C16ORF56	-0.013812444291935	0.917304039085367
494705	Lactobacillus vaginalis	C16ORF57	0.123909694424737	0.349780933984254
494706	Lactobacillus vaginalis	C16ORF58	-0.0474718959159708	0.721063277168483
494707	Lactobacillus vaginalis	C16ORF59	0.0563225883748806	0.671783012640814
494708	Lactobacillus vaginalis	C16ORF61	-0.204236433559388	0.120755726235726
494709	Lactobacillus vaginalis	C16ORF62	-0.109158540326554	0.410515842315148
494710	Lactobacillus vaginalis	C16ORF63	-0.0459967805061525	0.729394014454601
494711	Lactobacillus vaginalis	C16ORF67	0.214025835824546	0.103586026015323
494712	Lactobacillus vaginalis	C16ORF68	-0.147377439580938	0.265321099423137
494713	Lactobacillus vaginalis	C16ORF69	0.259754413528914	0.0469480576502783
494714	Lactobacillus vaginalis	C16ORF7	-0.166956244111253	0.206277020492854
494715	Lactobacillus vaginalis	C16ORF70	-0.247014780444119	0.0592810966755196
494716	Lactobacillus vaginalis	C16ORF72	0.202090811145107	0.124793230088162
494717	Lactobacillus vaginalis	C16ORF73	0.0400963188668793	0.763020100825914
494718	Lactobacillus vaginalis	C16ORF75	-0.041437332875805	0.755336950814111
494719	Lactobacillus vaginalis	C16ORF79	0.031379727808862	0.813484525785187
494720	Lactobacillus vaginalis	C16ORF80	0.081935955945362	0.537277716539928
494721	Lactobacillus vaginalis	C16ORF87	0.0411691300740199	0.756871724066643
494722	Lactobacillus vaginalis	C16ORF88	-0.0773765083150145	0.560231245679821
494723	Lactobacillus vaginalis	C16ORF89	-0.210941503604017	0.108778498382053
494724	Lactobacillus vaginalis	C16ORF91	0.0878364175846352	0.508273055764487
494725	Lactobacillus vaginalis	C16ORF93	0.0317820320115398	0.811137003159003
494726	Lactobacillus vaginalis	C17ORF100	0.1516686844095	0.251500834029551
494727	Lactobacillus vaginalis	C17ORF101	0.100039645065859	0.450926063942316
494728	Lactobacillus vaginalis	C17ORF102	-0.119752550997068	0.366306876486704
494729	Lactobacillus vaginalis	C17ORF106	0.136515226108639	0.302543628603027
494730	Lactobacillus vaginalis	C17ORF37	0.0946755890301564	0.475683702036869
494731	Lactobacillus vaginalis	C17ORF38	0.0603456304016578	0.649814329622077
494732	Lactobacillus vaginalis	C17ORF39	0.268336903186038	0.0398898389845265
494733	Lactobacillus vaginalis	C17ORF41	0.0439852594927639	0.740804237549364
494734	Lactobacillus vaginalis	C17ORF42	0.0522995463481034	0.69402805375997
494735	Lactobacillus vaginalis	C17ORF44	0.043314752488301	0.74462015118485
494736	Lactobacillus vaginalis	C17ORF45	0.153412002621103	0.246028565308455
494737	Lactobacillus vaginalis	C17ORF46	-0.0205175143365636	0.877418757985147
494738	Lactobacillus vaginalis	C17ORF47	-0.07818111672037	0.556147231963079
494739	Lactobacillus vaginalis	C17ORF48	-0.0150193568999682	0.910106816638696
494740	Lactobacillus vaginalis	C17ORF49	-0.177147950579089	0.179521811524093
494741	Lactobacillus vaginalis	C17ORF51	-0.0612843402079058	0.644729803890782
494742	Lactobacillus vaginalis	C17ORF53	0.0775106097159071	0.559549595364535
494743	Lactobacillus vaginalis	C17ORF55	0.0124714302830093	0.925308672562408
494744	Lactobacillus vaginalis	C17ORF56	-0.127530432248837	0.335769159045717
494745	Lactobacillus vaginalis	C17ORF58	-0.0183718919222825	0.890153938200606
494746	Lactobacillus vaginalis	C17ORF59	-0.0272225843811923	0.83783419809243
494747	Lactobacillus vaginalis	C17ORF60	0.0430465496865159	0.746148232690393
494748	Lactobacillus vaginalis	C17ORF61	-0.10164886187657	0.443639743466865
494749	Lactobacillus vaginalis	C17ORF62	-0.0803267391346511	0.545326176606971
494750	Lactobacillus vaginalis	C17ORF63	0.194983436897801	0.138900832950436
494751	Lactobacillus vaginalis	C17ORF66	0.219121689058464	0.0954298112244521
494752	Lactobacillus vaginalis	C17ORF67	-0.0708055396712785	0.594102369440587
494753	Lactobacillus vaginalis	C17ORF68	-0.0209198185392414	0.875034246788168
494754	Lactobacillus vaginalis	C17ORF69	0.0677212074507493	0.610309009217957
494755	Lactobacillus vaginalis	C17ORF70	-0.126457621041696	0.339883627584188
494756	Lactobacillus vaginalis	C17ORF71	-0.00965530086426524	0.942141444988469
494757	Lactobacillus vaginalis	C17ORF74	-0.164944723097865	0.211874310814921
494758	Lactobacillus vaginalis	C17ORF75	0.0932004736203381	0.482616998253972
494759	Lactobacillus vaginalis	C17ORF77	-0.00871659105801723	0.947758328898382
494760	Lactobacillus vaginalis	C17ORF78	-0.216171458238827	0.100088463030803
494761	Lactobacillus vaginalis	C17ORF79	-0.069062221459675	0.6032391505949
494762	Lactobacillus vaginalis	C17ORF80	0.0862272007739243	0.516103349003703
494763	Lactobacillus vaginalis	C17ORF81	-0.101112456273	0.446061213872501
494764	Lactobacillus vaginalis	C17ORF82	0.0104599092696207	0.937329191005815
494765	Lactobacillus vaginalis	C17ORF85	-0.0922617638140901	0.487056764789738
494766	Lactobacillus vaginalis	C17ORF86	0.00415714342766976	0.975071336251296
494767	Lactobacillus vaginalis	C17ORF87	-0.0811313475400066	0.541294674551077
494768	Lactobacillus vaginalis	C17ORF88	-0.162933202084476	0.217577588696244
494769	Lactobacillus vaginalis	C17ORF89	0.109158540326554	0.410515842315148
494770	Lactobacillus vaginalis	C17ORF90	0.10057605066943	0.448489993259813
494771	Lactobacillus vaginalis	C17ORF91	0.247417084646797	0.0588551456482937
494772	Lactobacillus vaginalis	C17ORF95	0.158910160057699	0.229304488346539
494773	Lactobacillus vaginalis	C17ORF96	-0.0745603788962705	0.57463561263048
494774	Lactobacillus vaginalis	C17ORF97	-0.161994492278228	0.220275561244075
494775	Lactobacillus vaginalis	C17ORF98	-0.215098647031687	0.101825608787506
494776	Lactobacillus vaginalis	C18ORF1	-0.0902502428007015	0.496642394045135
494777	Lactobacillus vaginalis	C18ORF10	-0.00978940226515782	0.941339255218361
494778	Lactobacillus vaginalis	C18ORF18	-0.0651732808337904	0.623839276706395
494779	Lactobacillus vaginalis	C18ORF19	-0.103794484290851	0.434027295641958
494780	Lactobacillus vaginalis	C18ORF20	0.206650258775455	0.116333329515695
494781	Lactobacillus vaginalis	C18ORF21	0.159714768463054	0.226924782765828
494782	Lactobacillus vaginalis	C18ORF22	-0.146170526972904	0.269298063701792
494783	Lactobacillus vaginalis	C18ORF25	0.133833198090788	0.312230701402042
494784	Lactobacillus vaginalis	C18ORF26	0.150059467598789	0.256624989553491
494785	Lactobacillus vaginalis	C18ORF32	0.0260156717731591	0.844932943463905
494786	Lactobacillus vaginalis	C18ORF34	-0.2293133955263	0.0806259041271526
494787	Lactobacillus vaginalis	C18ORF45	-0.118545638389034	0.371192083406337
494788	Lactobacillus vaginalis	C18ORF51	-0.0375483922499204	0.777680298561463
494789	Lactobacillus vaginalis	C18ORF54	0.179695877196048	0.173244405458679
494790	Lactobacillus vaginalis	C18ORF55	0.058065906586484	0.662228360933873
494791	Lactobacillus vaginalis	C18ORF56	-0.095748400237297	0.470674901815486
494792	Lactobacillus vaginalis	C18ORF58	-0.145634121369334	0.271078319861041
494793	Lactobacillus vaginalis	C18ORF62	-0.016628573710679	0.900521777230795
494794	Lactobacillus vaginalis	C18ORF8	-0.0370119866463501	0.780776688262955
494795	Lactobacillus vaginalis	C19ORF10	-0.133028589685432	0.315175185052197
494796	Lactobacillus vaginalis	C19ORF12	0.00871659105801723	0.947758328898382
494797	Lactobacillus vaginalis	C19ORF16	0.0843497811614283	0.525315029222414
494798	Lactobacillus vaginalis	C19ORF18	0.0301728152008289	0.820536806993231
494799	Lactobacillus vaginalis	C19ORF2	-0.00710737424730636	0.957393005097032
494800	Lactobacillus vaginalis	C19ORF21	0.00509585323391777	0.969444715718038
494801	Lactobacillus vaginalis	C19ORF22	-0.0773765083150145	0.560231245679821
494802	Lactobacillus vaginalis	C19ORF24	0.140672369536309	0.287917456299379
494803	Lactobacillus vaginalis	C19ORF26	-0.0368778852454575	0.78155131677244
494804	Lactobacillus vaginalis	C19ORF28	-0.00952119946337267	0.942943691892608
494805	Lactobacillus vaginalis	C19ORF29	-0.205979751770992	0.117549155669679
494806	Lactobacillus vaginalis	C19ORF29OS	0.0501539239338222	0.705999320736937
494807	Lactobacillus vaginalis	C19ORF31	0.102319368881033	0.440623210208743
494808	Lactobacillus vaginalis	C19ORF33	0.287111099310998	0.027467830089994
494809	Lactobacillus vaginalis	C19ORF34	0.174197719759452	0.186994081461609
494810	Lactobacillus vaginalis	C19ORF35	-0.029502308196366	0.824460890497801
494811	Lactobacillus vaginalis	C19ORF38	0.000536405603570291	0.996782897136465
494812	Lactobacillus vaginalis	C19ORF4	0.111170061339943	0.40189269673192
494813	Lactobacillus vaginalis	C19ORF42	0.139197254126491	0.2930533027953
494814	Lactobacillus vaginalis	C19ORF43	-0.139063152725598	0.293523147296827
494815	Lactobacillus vaginalis	C19ORF44	0.00134101400892573	0.991957354208092
494816	Lactobacillus vaginalis	C19ORF47	-0.0592728191945172	0.655644703274739
494817	Lactobacillus vaginalis	C19ORF48	-0.0278930913856552	0.833895957627533
494818	Lactobacillus vaginalis	C19ORF50	0.137319834513995	0.299675874090341
494819	Lactobacillus vaginalis	C19ORF52	-0.0466672875106154	0.725603393043914
494820	Lactobacillus vaginalis	C19ORF53	0.0797903335310808	0.548021878178887
494821	Lactobacillus vaginalis	C19ORF54	0.153412002621103	0.246028565308455
494822	Lactobacillus vaginalis	C19ORF55	-0.0744262774953779	0.575325766944863
494823	Lactobacillus vaginalis	C19ORF56	-0.0612843402079058	0.644729803890782
494824	Lactobacillus vaginalis	C19ORF59	-0.0701350326668156	0.597609224845976
494825	Lactobacillus vaginalis	C19ORF6	-0.00160921681071087	0.990348895050501
494826	Lactobacillus vaginalis	C19ORF60	0.0969553128453302	0.465074049866096
494827	Lactobacillus vaginalis	C19ORF61	0.0556520813704177	0.675471771944517
494828	Lactobacillus vaginalis	C19ORF62	-0.235347958566465	0.0727557016987707
494829	Lactobacillus vaginalis	C19ORF63	-0.0151534583008607	0.909307557650686
494830	Lactobacillus vaginalis	C19ORF64	-0.08287466575161	0.532609771469289
494831	Lactobacillus vaginalis	C19ORF66	-0.0991009352596113	0.455206678123645
494832	Lactobacillus vaginalis	C19ORF70	-0.0135442414901499	0.918904338691923
494833	Lactobacillus vaginalis	C19ORF71	0.098564529656041	0.457662706399124
494834	Lactobacillus vaginalis	C1D	-0.0439852594927639	0.740804237549364
494835	Lactobacillus vaginalis	C1GALT1	0.253988053290533	0.0522414051970631
494836	Lactobacillus vaginalis	C1GALT1C1	-0.155691726436277	0.238995930237719
494837	Lactobacillus vaginalis	C1ORF100	0.309506033260058	0.0170610280105138
494838	Lactobacillus vaginalis	C1ORF103	0.00120691260803316	0.992761596116369
494839	Lactobacillus vaginalis	C1ORF104	-0.252915242083392	0.0532778622379411
494840	Lactobacillus vaginalis	C1ORF106	0.145634121369334	0.27107831986104
494841	Lactobacillus vaginalis	C1ORF107	-0.0508244309382851	0.702250522953078
494842	Lactobacillus vaginalis	C1ORF108	-0.0489470113257891	0.712764635570847
494843	Lactobacillus vaginalis	C1ORF109	0.0227972381517374	0.863921459618318
494844	Lactobacillus vaginalis	C1ORF112	-0.164274216093402	0.213763596416065
494845	Lactobacillus vaginalis	C1ORF113	0.245807867836086	0.060573908973596
494846	Lactobacillus vaginalis	C1ORF114	-0.126859925244374	0.338337029868569
494847	Lactobacillus vaginalis	C1ORF115	-0.109024438925662	0.411094496775745
494848	Lactobacillus vaginalis	C1ORF116	0.233336437553077	0.0753080454122105
494849	Lactobacillus vaginalis	C1ORF118	-0.0434488538891936	0.74385647679579
494850	Lactobacillus vaginalis	C1ORF120	0.130748865870259	0.323613986774435
494851	Lactobacillus vaginalis	C1ORF122	-0.130480663068473	0.324616121699524
494852	Lactobacillus vaginalis	C1ORF123	-0.309640134660951	0.0170106534602061
494853	Lactobacillus vaginalis	C1ORF124	-0.0335253502231432	0.800983747712694
494854	Lactobacillus vaginalis	C1ORF127	0.0775106097159071	0.559549595364535
494855	Lactobacillus vaginalis	C1ORF128	0.0788516237248328	0.552754724107328
494856	Lactobacillus vaginalis	C1ORF130	0.205711548969207	0.118038195012795
494857	Lactobacillus vaginalis	C1ORF131	-0.0864954035757095	0.514794084737368
494858	Lactobacillus vaginalis	C1ORF132	0.0752308859007334	0.571190573939922
494859	Lactobacillus vaginalis	C1ORF133	0.0199811087329934	0.880599787688839
494860	Lactobacillus vaginalis	C1ORF135	-0.174465922561237	0.186305688376573
494861	Lactobacillus vaginalis	C1ORF137	0.149657163396111	0.257916974735781
494862	Lactobacillus vaginalis	C1ORF138	0.080997246139114	0.541965584086196
494863	Lactobacillus vaginalis	C1ORF140	0.242991738417342	0.0636790058720076
494864	Lactobacillus vaginalis	C1ORF144	-0.0932004736203381	0.482616998253972
494865	Lactobacillus vaginalis	C1ORF147	0.147645642382723	0.264442705557228
494866	Lactobacillus vaginalis	C1ORF149	-0.17044288053446	0.196824212856434
494867	Lactobacillus vaginalis	C1ORF150	0.0878364175846352	0.508273055764487
494868	Lactobacillus vaginalis	C1ORF151	0.172856705750526	0.190463483918226
494869	Lactobacillus vaginalis	C1ORF152	0.0014751154098183	0.991153120254349
494870	Lactobacillus vaginalis	C1ORF156	0.0704032354686007	0.596205383850932
494871	Lactobacillus vaginalis	C1ORF161	0.0697327284641379	0.599717723136713
494872	Lactobacillus vaginalis	C1ORF162	-0.0934686764221233	0.481352437150218
494873	Lactobacillus vaginalis	C1ORF163	-0.0431806510874085	0.745384070043655
494874	Lactobacillus vaginalis	C1ORF165	-0.0744262774953779	0.575325766944863
494875	Lactobacillus vaginalis	C1ORF166	0.042376042682053	0.749972678832561
494876	Lactobacillus vaginalis	C1ORF170	-0.109024438925662	0.411094496775745
494877	Lactobacillus vaginalis	C1ORF172	-0.0839474769587506	0.52729955816735
494878	Lactobacillus vaginalis	C1ORF173	0.0978940226515782	0.460742896151187
494879	Lactobacillus vaginalis	C1ORF174	-0.245539665034301	0.0608642666798465
494880	Lactobacillus vaginalis	C1ORF177	-0.0765718999096591	0.564329352240325
494881	Lactobacillus vaginalis	C1ORF183	0.11049955433548	0.404755253510236
494882	Lactobacillus vaginalis	C1ORF185	-0.133296792487217	0.3141917236776
494883	Lactobacillus vaginalis	C1ORF186	-0.0870318091792798	0.512180605356886
494884	Lactobacillus vaginalis	C1ORF187	-0.142683890549698	0.281009829445951
494885	Lactobacillus vaginalis	C1ORF188	-0.134503705095251	0.309790488404939
494886	Lactobacillus vaginalis	C1ORF19	0.164944723097865	0.21187431081492
494887	Lactobacillus vaginalis	C1ORF190	-0.0623571514150464	0.638938670880737
494888	Lactobacillus vaginalis	C1ORF192	0.148986656391648	0.260080026261907
494889	Lactobacillus vaginalis	C1ORF194	-0.208259475586166	0.113454598479443
494890	Lactobacillus vaginalis	C1ORF198	-0.264582063961046	0.0428617370120709
494891	Lactobacillus vaginalis	C1ORF200	-0.231190815138796	0.0781084378764355
494892	Lactobacillus vaginalis	C1ORF201	-0.110633655736373	0.404181794687251
494893	Lactobacillus vaginalis	C1ORF203	-0.206650258775455	0.116333329515694
494894	Lactobacillus vaginalis	C1ORF204	0.084752085364106	0.523334227207543
494895	Lactobacillus vaginalis	C1ORF21	0.0162262695080013	0.902916767734081
494896	Lactobacillus vaginalis	C1ORF210	0.0532382561543514	0.68881369669796
494897	Lactobacillus vaginalis	C1ORF212	0.180902789804081	0.170327283016311
494898	Lactobacillus vaginalis	C1ORF213	-0.0958825016381896	0.470050800824281
494899	Lactobacillus vaginalis	C1ORF215	0.0627594556177241	0.636772484999195
494900	Lactobacillus vaginalis	C1ORF216	-0.147779743783615	0.264004241245598
494901	Lactobacillus vaginalis	C1ORF218	0.113717987956902	0.391123324361633
494902	Lactobacillus vaginalis	C1ORF222	0.178354863187122	0.176528093455658
494903	Lactobacillus vaginalis	C1ORF226	-0.12873734485687	0.331177859605159
494904	Lactobacillus vaginalis	C1ORF24	0.180768688403188	0.170649626921214
494905	Lactobacillus vaginalis	C1ORF25	0.0315138292097546	0.812701835916192
494906	Lactobacillus vaginalis	C1ORF26	-0.0576636023838063	0.664428604160002
494907	Lactobacillus vaginalis	C1ORF27	0.195653943902264	0.137520968935804
494908	Lactobacillus vaginalis	C1ORF31	0.0380847978534907	0.774587341864012
494909	Lactobacillus vaginalis	C1ORF35	-0.0355368712365318	0.789309089776158
494910	Lactobacillus vaginalis	C1ORF38	0.0441193608936565	0.74004179571235
494911	Lactobacillus vaginalis	C1ORF41	-0.0319161334124323	0.810354861737775
494912	Lactobacillus vaginalis	C1ORF43	0.0135442414901499	0.918904338691924
494913	Lactobacillus vaginalis	C1ORF50	-0.165347027300542	0.210746393751318
494914	Lactobacillus vaginalis	C1ORF52	0.214159937225439	0.103364694976332
494915	Lactobacillus vaginalis	C1ORF53	-0.0107281120714058	0.935725592879434
494916	Lactobacillus vaginalis	C1ORF54	-0.167760852516609	0.204067638393079
494917	Lactobacillus vaginalis	C1ORF55	-0.0657096864373607	0.620980312824748
494918	Lactobacillus vaginalis	C1ORF56	0.0658437878382533	0.620266439389795
494919	Lactobacillus vaginalis	C1ORF57	-0.0296364095972586	0.823675728801656
494920	Lactobacillus vaginalis	C1ORF58	-0.117204624380109	0.376665998505992
494921	Lactobacillus vaginalis	C1ORF59	0.163067303485369	0.217194060455469
494922	Lactobacillus vaginalis	C1ORF61	-0.00227972381517374	0.986327928115645
494923	Lactobacillus vaginalis	C1ORF62	0.119618449596175	0.366847741147437
494924	Lactobacillus vaginalis	C1ORF63	0.158910160057699	0.229304488346539
494925	Lactobacillus vaginalis	C1ORF64	-0.10580600530424	0.425123034455195
494926	Lactobacillus vaginalis	C1ORF66	0.215635052635257	0.100954138378554
494927	Lactobacillus vaginalis	C1ORF69	0.0583341093882692	0.660763105914308
494928	Lactobacillus vaginalis	C1ORF71	0.0628935570186167	0.636051092925634
494929	Lactobacillus vaginalis	C1ORF74	0.00831428685533952	0.950166354710577
494930	Lactobacillus vaginalis	C1ORF77	-0.0410350286731273	0.757639461259774
494931	Lactobacillus vaginalis	C1ORF83	-0.0604797318025503	0.649086989207609
494932	Lactobacillus vaginalis	C1ORF84	0.0899820399989164	0.497927832116814
494933	Lactobacillus vaginalis	C1ORF85	-0.137319834513995	0.29967587409034
494934	Lactobacillus vaginalis	C1ORF86	0.165481128701435	0.210371362669218
494935	Lactobacillus vaginalis	C1ORF87	-0.0956142988364044	0.47129944778313
494936	Lactobacillus vaginalis	C1ORF88	-0.00764377985087665	0.95418070511528
494937	Lactobacillus vaginalis	C1ORF89	-0.0151534583008607	0.909307557650686
494938	Lactobacillus vaginalis	C1ORF9	0.301594050607396	0.0202673895863356
494939	Lactobacillus vaginalis	C1ORF91	-0.00965530086426524	0.942141444988469
494940	Lactobacillus vaginalis	C1ORF93	-0.273835060622634	0.0358468473230752
494941	Lactobacillus vaginalis	C1ORF95	-0.145365918567549	0.271971384621543
494942	Lactobacillus vaginalis	C1ORF96	-0.0234677451562002	0.859958833817007
494943	Lactobacillus vaginalis	C1ORF97	0.0750967844998408	0.571878815690758
494944	Lactobacillus vaginalis	C1QA	-0.281076536270833	0.0310464574602458
494945	Lactobacillus vaginalis	C1QB	-0.271957641010138	0.0371873079682941
494946	Lactobacillus vaginalis	C1QBP	-0.0922617638140901	0.487056764789738
494947	Lactobacillus vaginalis	C1QC	-0.176075139371948	0.182213585490267
494948	Lactobacillus vaginalis	C1QL1	0.0421078398802679	0.751504139866241
494949	Lactobacillus vaginalis	C1QL3	0.0870318091792798	0.512180605356885
494950	Lactobacillus vaginalis	C1QL4	-0.0207857171383488	0.87582896221286
494951	Lactobacillus vaginalis	C1QTNF1	-0.118277435587249	0.37228300448456
494952	Lactobacillus vaginalis	C1QTNF4	-0.0451921721007971	0.733951265465842
494953	Lactobacillus vaginalis	C1QTNF5	-0.32734151957877	0.0113833734757354
494954	Lactobacillus vaginalis	C1QTNF6	-0.118009232785464	0.373375857637323
494955	Lactobacillus vaginalis	C1QTNF7	0.0332571474213581	0.802543703675567
494956	Lactobacillus vaginalis	C1QTNF9B	-0.175270530966593	0.184251450593564
494957	Lactobacillus vaginalis	C1R	-0.0689281200587824	0.60394452095299
494958	Lactobacillus vaginalis	C1RL	-0.0528359519516737	0.691046676153854
494959	Lactobacillus vaginalis	C1S	-0.155155320832707	0.240638112310229
494960	Lactobacillus vaginalis	C2	-0.149925366197896	0.257055164354661
494961	Lactobacillus vaginalis	C20ORF100	-0.043314752488301	0.74462015118485
494962	Lactobacillus vaginalis	C20ORF103	-0.158239653053236	0.231300737097855
494963	Lactobacillus vaginalis	C20ORF107	0.0577977037846989	0.663694875788527
494964	Lactobacillus vaginalis	C20ORF108	0.161860390877335	0.220662884355148
494965	Lactobacillus vaginalis	C20ORF11	0.181036891204973	0.170005383447511
494966	Lactobacillus vaginalis	C20ORF111	0.0937368792239084	0.480089633729737
494967	Lactobacillus vaginalis	C20ORF112	0.0675871060498567	0.611017959904723
494968	Lactobacillus vaginalis	C20ORF114	0.0682576130543196	0.607476768294586
494969	Lactobacillus vaginalis	C20ORF117	-0.103526281489066	0.435222404091807
494970	Lactobacillus vaginalis	C20ORF118	-0.0455944763034748	0.731671488163338
494971	Lactobacillus vaginalis	C20ORF12	-0.134369603694358	0.310277547381209
494972	Lactobacillus vaginalis	C20ORF127	0.135442414901499	0.306394847558297
494973	Lactobacillus vaginalis	C20ORF132	-0.0333912488222506	0.801763629540546
494974	Lactobacillus vaginalis	C20ORF151	0.0767060013105517	0.563645360055953
494975	Lactobacillus vaginalis	C20ORF160	-0.307092208043992	0.0179897928029588
494976	Lactobacillus vaginalis	C20ORF177	-0.071878350878419	0.588510544534474
494977	Lactobacillus vaginalis	C20ORF191	-0.12511660703277	0.345070749455653
494978	Lactobacillus vaginalis	C20ORF194	-0.0250769619669111	0.850462706396623
494979	Lactobacillus vaginalis	C20ORF196	-0.0394258118624164	0.766870266385142
494980	Lactobacillus vaginalis	C20ORF197	-0.0913230540078421	0.491517912453653
494981	Lactobacillus vaginalis	C20ORF199	-0.090116141399809	0.497284897737864
494982	Lactobacillus vaginalis	C20ORF20	-0.053372357555244	0.688069955231034
494983	Lactobacillus vaginalis	C20ORF24	-0.0560543855730954	0.6732575992447
494984	Lactobacillus vaginalis	C20ORF27	-0.0241382521606631	0.855999637832041
494985	Lactobacillus vaginalis	C20ORF29	-0.00214562241428117	0.987132097640477
494986	Lactobacillus vaginalis	C20ORF3	-0.242053028611094	0.0647420272154538
494987	Lactobacillus vaginalis	C20ORF30	0.086629504976602	0.514140083162182
494988	Lactobacillus vaginalis	C20ORF4	-0.107147019313166	0.419245026964084
494989	Lactobacillus vaginalis	C20ORF43	-0.267666396181575	0.0404076847445228
494990	Lactobacillus vaginalis	C20ORF45	0.0132760386883647	0.920504958117972
494991	Lactobacillus vaginalis	C20ORF52	0.23870049358878	0.068655380612795
494992	Lactobacillus vaginalis	C20ORF55	-0.0256133675704814	0.847301947459576
494993	Lactobacillus vaginalis	C20ORF56	0.0174331821160345	0.895734461074104
494994	Lactobacillus vaginalis	C20ORF62	-0.0387553048579535	0.770726042644993
494995	Lactobacillus vaginalis	C20ORF7	-0.211880213410265	0.107177401877434
494996	Lactobacillus vaginalis	C20ORF72	0.134906009297928	0.308332262541752
494997	Lactobacillus vaginalis	C20ORF85	-0.127798635050622	0.334745439482643
494998	Lactobacillus vaginalis	C20ORF86	-0.028563598390118	0.829961769248062
494999	Lactobacillus vaginalis	C20ORF91	-0.0805949419364363	0.543980732374047
495000	Lactobacillus vaginalis	C20ORF94	0.23870049358878	0.068655380612795
495001	Lactobacillus vaginalis	C20ORF96	-0.0246746577642334	0.852834814367034
495002	Lactobacillus vaginalis	C21ORF122	-0.0474718959159708	0.721063277168483
495003	Lactobacillus vaginalis	C21ORF124	-0.0636981654239721	0.631729813862016
495004	Lactobacillus vaginalis	C21ORF126	-0.0406327244704496	0.759944066795732
495005	Lactobacillus vaginalis	C21ORF128	-0.0949437918319416	0.47442884109517
495006	Lactobacillus vaginalis	C21ORF136	-0.117741029983679	0.374470641769452
495007	Lactobacillus vaginalis	C21ORF2	-0.0674530046489641	0.611727265709752
495008	Lactobacillus vaginalis	C21ORF24	0.0213221227419191	0.872650839577786
495009	Lactobacillus vaginalis	C21ORF30	0.0921276624131975	0.487692765317506
495010	Lactobacillus vaginalis	C21ORF33	0.140672369536309	0.287917456299379
495011	Lactobacillus vaginalis	C21ORF34	-0.188814772456743	0.15208625462206
495012	Lactobacillus vaginalis	C21ORF37	-0.11465669776315	0.387199074222029
495013	Lactobacillus vaginalis	C21ORF41	-0.00201152101338859	0.987936279891612
495014	Lactobacillus vaginalis	C21ORF42	0.220865007270067	0.0927574910346202
495015	Lactobacillus vaginalis	C21ORF45	-0.00536405603570291	0.96783736981207
495016	Lactobacillus vaginalis	C21ORF51	0.0402304202677719	0.762250748691926
495017	Lactobacillus vaginalis	C21ORF55	0.0940050820256936	0.478828590671575
495018	Lactobacillus vaginalis	C21ORF57	0.260559021934269	0.0462456691423556
495019	Lactobacillus vaginalis	C21ORF58	0.0139465456928276	0.916504011173804
495020	Lactobacillus vaginalis	C21ORF59	0.106744715110488	0.421003525077122
495021	Lactobacillus vaginalis	C21ORF63	-0.149791264797004	0.257485826050487
495022	Lactobacillus vaginalis	C21ORF66	-0.00710737424730636	0.957393005097032
495023	Lactobacillus vaginalis	C21ORF69	0.122300477614026	0.356122629053647
495024	Lactobacillus vaginalis	C21ORF7	0.207588968581703	0.114647359343799
495025	Lactobacillus vaginalis	C21ORF70	0.202895419550463	0.123267327576866
495026	Lactobacillus vaginalis	C21ORF71	-0.17567283516927	0.18323047465637
495027	Lactobacillus vaginalis	C21ORF74	0.206516157374562	0.116575722142295
495028	Lactobacillus vaginalis	C21ORF81	0.21107560500491	0.108548649428889
495029	Lactobacillus vaginalis	C21ORF84	0.0163603709088939	0.902118340942935
495030	Lactobacillus vaginalis	C21ORF86	-0.0245405563633408	0.853625806087463
495031	Lactobacillus vaginalis	C21ORF87	-0.0059004616392732	0.964623065893182
495032	Lactobacillus vaginalis	C21ORF91	-0.0899820399989164	0.497927832116814
495033	Lactobacillus vaginalis	C21ORF96	-0.112779278150654	0.395070985683202
495034	Lactobacillus vaginalis	C22ORF13	0.0150193568999682	0.910106816638695
495035	Lactobacillus vaginalis	C22ORF23	-0.0548474729650623	0.679908310848995
495036	Lactobacillus vaginalis	C22ORF24	-0.305348889832388	0.0186870738823983
495037	Lactobacillus vaginalis	C22ORF25	-0.13289448828454	0.315667653226397
495038	Lactobacillus vaginalis	C22ORF26	-0.00549815743659549	0.967033744155314
495039	Lactobacillus vaginalis	C22ORF27	0.0218585283454894	0.869474716424319
495040	Lactobacillus vaginalis	C22ORF28	-0.234677451562002	0.0735987110892735
495041	Lactobacillus vaginalis	C22ORF29	-0.07818111672037	0.556147231963079
495042	Lactobacillus vaginalis	C22ORF30	0.07818111672037	0.556147231963079
495043	Lactobacillus vaginalis	C22ORF32	0.164274216093402	0.213763596416065
495044	Lactobacillus vaginalis	C22ORF33	-0.0127396330847944	0.923707131331828
495045	Lactobacillus vaginalis	C22ORF34	0.0370119866463501	0.780776688262955
495046	Lactobacillus vaginalis	C22ORF39	-0.096687110043545	0.466315557061762
495047	Lactobacillus vaginalis	C22ORF40	0.178488964588014	0.1761977074228
495048	Lactobacillus vaginalis	C22ORF9	0.023870049358878	0.857582898561891
495049	Lactobacillus vaginalis	C2CD2	0.0303069166017215	0.819752511485154
495050	Lactobacillus vaginalis	C2CD2L	-0.204638737762066	0.120009899605501
495051	Lactobacillus vaginalis	C2CD3	-0.223547035287919	0.0887608358637511
495052	Lactobacillus vaginalis	C2CD4B	-0.117070522979216	0.377216042793796
495053	Lactobacillus vaginalis	C2CD4C	-0.127128128046159	0.337308412394694
495054	Lactobacillus vaginalis	C2ORF14	0.0104599092696207	0.937329191005815
495055	Lactobacillus vaginalis	C2ORF15	-0.216171458238827	0.100088463030803
495056	Lactobacillus vaginalis	C2ORF16	-0.0522995463481034	0.694028053759972
495057	Lactobacillus vaginalis	C2ORF18	-0.105135498299777	0.428079518041945
495058	Lactobacillus vaginalis	C2ORF21	0.0894456343953461	0.500503869212212
495059	Lactobacillus vaginalis	C2ORF24	-0.141208775139879	0.286064618056908
495060	Lactobacillus vaginalis	C2ORF25	-0.153680205422888	0.245193946043244
495061	Lactobacillus vaginalis	C2ORF28	0.00375483922499204	0.977483130669924
495062	Lactobacillus vaginalis	C2ORF29	0.104062687092637	0.43283403550537
495063	Lactobacillus vaginalis	C2ORF3	-0.0675871060498567	0.611017959904723
495064	Lactobacillus vaginalis	C2ORF30	-0.141074673738987	0.286527090725264
495065	Lactobacillus vaginalis	C2ORF32	-0.00616866444105835	0.96301612057601
495066	Lactobacillus vaginalis	C2ORF34	0.19806776911833	0.132638572693963
495067	Lactobacillus vaginalis	C2ORF37	-0.0122032274812241	0.926910508498167
495068	Lactobacillus vaginalis	C2ORF40	0.0455944763034748	0.731671488163338
495069	Lactobacillus vaginalis	C2ORF42	-0.1282009392533	0.333213535396953
495070	Lactobacillus vaginalis	C2ORF43	-0.0902502428007015	0.496642394045135
495071	Lactobacillus vaginalis	C2ORF44	-0.0937368792239084	0.480089633729737
495072	Lactobacillus vaginalis	C2ORF47	-0.109694945930125	0.408205939601035
495073	Lactobacillus vaginalis	C2ORF49	-0.0832769699542877	0.530615358379073
495074	Lactobacillus vaginalis	C2ORF50	-0.300253036598471	0.0208586337718514
495075	Lactobacillus vaginalis	C2ORF54	0.162933202084476	0.217577588696244
495076	Lactobacillus vaginalis	C2ORF55	0.220596804468282	0.0931647676894958
495077	Lactobacillus vaginalis	C2ORF56	-0.0319161334124323	0.810354861737775
495078	Lactobacillus vaginalis	C2ORF60	-0.237225378178961	0.0704361454579778
495079	Lactobacillus vaginalis	C2ORF63	0.196592653708512	0.135606477484871
495080	Lactobacillus vaginalis	C2ORF64	0.109694945930125	0.408205939601035
495081	Lactobacillus vaginalis	C2ORF67	-0.124177897226522	0.348730809474303
495082	Lactobacillus vaginalis	C2ORF68	0.0649050780320053	0.625270833055247
495083	Lactobacillus vaginalis	C2ORF69	0.136917530311317	0.301107537862677
495084	Lactobacillus vaginalis	C2ORF7	-0.0705373368694933	0.595504012257094
495085	Lactobacillus vaginalis	C2ORF76	0.190558090668346	0.148269387329162
495086	Lactobacillus vaginalis	C2ORF77	0.0902502428007015	0.496642394045134
495087	Lactobacillus vaginalis	C2ORF79	0.169101866525534	0.200422675845881
495088	Lactobacillus vaginalis	C2ORF80	0.137856240117565	0.297773875094375
495089	Lactobacillus vaginalis	C2ORF86	0.124848404230985	0.346114039277305
495090	Lactobacillus vaginalis	C2ORF89	0.00120691260803316	0.992761596116369
495091	Lactobacillus vaginalis	C3	-0.0639663682257572	0.630292095627735
495092	Lactobacillus vaginalis	C3AR1	-0.132089879879184	0.318632785583515
495093	Lactobacillus vaginalis	C3ORF1	-0.171783894543386	0.193272039473877
495094	Lactobacillus vaginalis	C3ORF10	-0.0402304202677719	0.762250748691927
495095	Lactobacillus vaginalis	C3ORF14	-0.0426442454838382	0.748442176529993
495096	Lactobacillus vaginalis	C3ORF15	0.0679894102525344	0.608892175329312
495097	Lactobacillus vaginalis	C3ORF17	0.0917253582105198	0.489603381556736
495098	Lactobacillus vaginalis	C3ORF18	-0.0497516197311445	0.708251944210993
495099	Lactobacillus vaginalis	C3ORF19	-0.118947942591712	0.369559326782612
495100	Lactobacillus vaginalis	C3ORF21	0.182377905213899	0.166810768434615
495101	Lactobacillus vaginalis	C3ORF22	-0.00710737424730636	0.957393005097032
495102	Lactobacillus vaginalis	C3ORF23	-0.118947942591712	0.369559326782612
495103	Lactobacillus vaginalis	C3ORF26	-0.0659778892391458	0.619552914062057
495104	Lactobacillus vaginalis	C3ORF31	-0.0616866444105835	0.64255564543833
495105	Lactobacillus vaginalis	C3ORF33	-0.184791730429965	0.16117151913005
495106	Lactobacillus vaginalis	C3ORF34	-0.0350004656329615	0.792417947227616
495107	Lactobacillus vaginalis	C3ORF35	0.104867295497992	0.42926536499386
495108	Lactobacillus vaginalis	C3ORF37	0.010057605066943	0.93973505023817
495109	Lactobacillus vaginalis	C3ORF38	-0.0409009272722347	0.758407431241151
495110	Lactobacillus vaginalis	C3ORF39	0.0548474729650623	0.679908310848994
495111	Lactobacillus vaginalis	C3ORF41	-0.324927694362704	0.0120404773156525
495112	Lactobacillus vaginalis	C3ORF42	0.227435975913804	0.0832070803833995
495113	Lactobacillus vaginalis	C3ORF43	0.126323519640804	0.34040013894336
495114	Lactobacillus vaginalis	C3ORF46	-0.193642422888875	0.141691658130767
495115	Lactobacillus vaginalis	C3ORF48	0.0764377985087665	0.565013733106112
495116	Lactobacillus vaginalis	C3ORF50	0.114254393560472	0.388878025270271
495117	Lactobacillus vaginalis	C3ORF54	-0.102721673083711	0.438818798953965
495118	Lactobacillus vaginalis	C3ORF56	-0.00455944763034748	0.972659763672639
495119	Lactobacillus vaginalis	C3ORF57	-0.0539087631588143	0.685097931151128
495120	Lactobacillus vaginalis	C3ORF58	-0.00871659105801723	0.947758328898382
495121	Lactobacillus vaginalis	C3ORF59	-0.0573953995820212	0.665896999795802
495122	Lactobacillus vaginalis	C3ORF60	0.190692192069239	0.147978759640723
495123	Lactobacillus vaginalis	C3ORF62	0.141074673738987	0.286527090725264
495124	Lactobacillus vaginalis	C3ORF63	-0.0422419412811604	0.75073828985118
495125	Lactobacillus vaginalis	C3ORF64	0.223681136688811	0.0885646063608533
495126	Lactobacillus vaginalis	C3ORF67	0.249428605660185	0.0567623434885221
495127	Lactobacillus vaginalis	C3ORF70	-0.294888980562768	0.0233720786793427
495128	Lactobacillus vaginalis	C3ORF71	0.160117072665732	0.225741381099922
495129	Lactobacillus vaginalis	C3ORF72	-0.198201870519223	0.132371210584174
495130	Lactobacillus vaginalis	C3ORF74	0.0854225923685689	0.520041202372353
495131	Lactobacillus vaginalis	C3ORF75	-0.248221693052152	0.0580106638265222
495132	Lactobacillus vaginalis	C4A	0.181170992605866	0.169683927953285
495133	Lactobacillus vaginalis	C4B	-0.0954801974355119	0.471924438409073
495134	Lactobacillus vaginalis	C4BPA	-0.0694645256623527	0.60112520716894
495135	Lactobacillus vaginalis	C4BPB	0.0970894142462227	0.464453967800538
495136	Lactobacillus vaginalis	C4ORF10	-0.142415687747912	0.281924463503335
495137	Lactobacillus vaginalis	C4ORF11	0.0980281240524707	0.460125957166425
495138	Lactobacillus vaginalis	C4ORF14	-0.0673189032480716	0.612436926099342
495139	Lactobacillus vaginalis	C4ORF15	0.0789857251257254	0.552077410198637
495140	Lactobacillus vaginalis	C4ORF16	-0.0029502308196366	0.982307299216008
495141	Lactobacillus vaginalis	C4ORF18	-0.175806936570163	0.182891057833373
495142	Lactobacillus vaginalis	C4ORF19	-0.160385275467517	0.224954833105838
495143	Lactobacillus vaginalis	C4ORF23	-0.254658560294996	0.051601995732414
495144	Lactobacillus vaginalis	C4ORF26	-0.0726829592837745	0.584332272764959
495145	Lactobacillus vaginalis	C4ORF27	0.000134101400892573	0.999195722295392
495146	Lactobacillus vaginalis	C4ORF28	0.0335253502231432	0.800983747712694
495147	Lactobacillus vaginalis	C4ORF3	0.0331230460204655	0.803323969390861
495148	Lactobacillus vaginalis	C4ORF31	-0.334314792425184	0.00965614784168157
495149	Lactobacillus vaginalis	C4ORF32	0.0340617558267135	0.79786615799197
495150	Lactobacillus vaginalis	C4ORF33	0.111438264141728	0.40075099288045
495151	Lactobacillus vaginalis	C4ORF34	0.0230654409535225	0.862336003810672
495152	Lactobacillus vaginalis	C4ORF41	0.105001396898885	0.428672209364801
495153	Lactobacillus vaginalis	C4ORF42	0.196458552307619	0.135878742711452
495154	Lactobacillus vaginalis	C4ORF43	0.159982971264839	0.226135370874612
495155	Lactobacillus vaginalis	C4ORF44	0.119216145393497	0.368473240570563
495156	Lactobacillus vaginalis	C4ORF46	-0.165883432904113	0.209249090618849
495157	Lactobacillus vaginalis	C4ORF48	-0.0482765043213262	0.716532710609908
495158	Lactobacillus vaginalis	C4ORF49	-0.0532382561543514	0.688813696697961
495159	Lactobacillus vaginalis	C5	-0.155021219431814	0.241049863835533
495160	Lactobacillus vaginalis	C5AR1	0.0261497731740517	0.844143577622738
495161	Lactobacillus vaginalis	C5ORF13	0.185059933231751	0.160553695771792
495162	Lactobacillus vaginalis	C5ORF15	-0.0240041507597705	0.856791198079683
495163	Lactobacillus vaginalis	C5ORF20	-0.11988665239796	0.365766496274839
495164	Lactobacillus vaginalis	C5ORF21	-0.0430465496865159	0.746148232690394
495165	Lactobacillus vaginalis	C5ORF22	0.0501539239338222	0.705999320736937
495166	Lactobacillus vaginalis	C5ORF23	0.0430465496865159	0.746148232690393
495167	Lactobacillus vaginalis	C5ORF24	0.0658437878382533	0.620266439389795
495168	Lactobacillus vaginalis	C5ORF25	0.0256133675704814	0.847301947459577
495169	Lactobacillus vaginalis	C5ORF27	0.296632298774371	0.0225285446196632
495170	Lactobacillus vaginalis	C5ORF28	0.0273566857820849	0.837046230317901
495171	Lactobacillus vaginalis	C5ORF30	0.0767060013105517	0.563645360055953
495172	Lactobacillus vaginalis	C5ORF32	-0.147109236779152	0.266201447474085
495173	Lactobacillus vaginalis	C5ORF33	-0.0641004696266498	0.629573746804245
495174	Lactobacillus vaginalis	C5ORF34	-0.118947942591712	0.369559326782612
495175	Lactobacillus vaginalis	C5ORF35	0.0118009232785464	0.929313801219947
495176	Lactobacillus vaginalis	C5ORF36	-0.134369603694358	0.310277547381209
495177	Lactobacillus vaginalis	C5ORF37	0.253988053290533	0.0522414051970631
495178	Lactobacillus vaginalis	C5ORF39	0.225826759103093	0.0854709919875593
495179	Lactobacillus vaginalis	C5ORF4	-0.145902324171119	0.270187213068626
495180	Lactobacillus vaginalis	C5ORF40	-0.0502880253347148	0.70524900199527
495181	Lactobacillus vaginalis	C5ORF41	0.0812654489408992	0.540624169020211
495182	Lactobacillus vaginalis	C5ORF42	0.16574933150322	0.209622711291305
495183	Lactobacillus vaginalis	C5ORF43	-0.0348663642320689	0.793195665857228
495184	Lactobacillus vaginalis	C5ORF44	-0.0555179799695252	0.676210438480379
495185	Lactobacillus vaginalis	C5ORF46	0.258413399519988	0.04813810236273
495186	Lactobacillus vaginalis	C5ORF5	-0.100710152070322	0.447882114158424
495187	Lactobacillus vaginalis	C5ORF51	0.00750967844998408	0.95498371418128
495188	Lactobacillus vaginalis	C5ORF53	0.0647709766311127	0.625987127905967
495189	Lactobacillus vaginalis	C5ORF54	0.0614184416087984	0.644004754601586
495190	Lactobacillus vaginalis	C5ORF56	-0.0675871060498567	0.611017959904723
495191	Lactobacillus vaginalis	C5ORF62	0.177416153380874	0.1788533871783
495192	Lactobacillus vaginalis	C6ORF1	-0.10218526748014	0.441225599450881
495193	Lactobacillus vaginalis	C6ORF105	-0.129407851861333	0.328644299717808
495194	Lactobacillus vaginalis	C6ORF106	-0.0895797357962387	0.499859215732352
495195	Lactobacillus vaginalis	C6ORF107	-0.110365452934587	0.405329185673382
495196	Lactobacillus vaginalis	C6ORF108	0.0202493115347785	0.879009035195662
495197	Lactobacillus vaginalis	C6ORF111	-0.0641004696266498	0.629573746804245
495198	Lactobacillus vaginalis	C6ORF114	-0.145365918567549	0.271971384621543
495199	Lactobacillus vaginalis	C6ORF115	-0.0457285777043673	0.730912073412875
495200	Lactobacillus vaginalis	C6ORF117	0.155691726436277	0.23899593023772
495201	Lactobacillus vaginalis	C6ORF12	-0.247953490250367	0.0582910618908342
495202	Lactobacillus vaginalis	C6ORF120	0.338874240055532	0.00865399304174746
495203	Lactobacillus vaginalis	C6ORF125	-0.118411536988142	0.371737302368348
495204	Lactobacillus vaginalis	C6ORF129	-0.0619548472123687	0.641107859322875
495205	Lactobacillus vaginalis	C6ORF130	0.00885069245890981	0.94695575577907
495206	Lactobacillus vaginalis	C6ORF132	0.11935024679439	0.367930923315653
495207	Lactobacillus vaginalis	C6ORF134	-0.0619548472123687	0.641107859322875
495208	Lactobacillus vaginalis	C6ORF136	0.126457621041696	0.339883627584189
495209	Lactobacillus vaginalis	C6ORF138	0.0372801894481352	0.779228067123723
495210	Lactobacillus vaginalis	C6ORF141	0.0728170606846671	0.583637202653108
495211	Lactobacillus vaginalis	C6ORF145	-0.190423989267453	0.148560439188436
495212	Lactobacillus vaginalis	C6ORF150	-0.167224446913038	0.205538689018422
495213	Lactobacillus vaginalis	C6ORF153	-0.0104599092696207	0.937329191005816
495214	Lactobacillus vaginalis	C6ORF160	0.10057605066943	0.448489993259813
495215	Lactobacillus vaginalis	C6ORF162	-0.144427208761301	0.275112537774964
495216	Lactobacillus vaginalis	C6ORF163	0.0972235156471153	0.463834333833268
495217	Lactobacillus vaginalis	C6ORF165	0.105403701101562	0.426895529282049
495218	Lactobacillus vaginalis	C6ORF167	-0.204906940563851	0.119514635957571
495219	Lactobacillus vaginalis	C6ORF170	0.0855566937694615	0.519383847811402
495220	Lactobacillus vaginalis	C6ORF173	-0.0858248965712466	0.518070392297049
495221	Lactobacillus vaginalis	C6ORF182	0.112913379551546	0.394505602987796
495222	Lactobacillus vaginalis	C6ORF186	-0.13396729949168	0.311741675207441
495223	Lactobacillus vaginalis	C6ORF188	-0.0312456264079695	0.814267397002287
495224	Lactobacillus vaginalis	C6ORF190	0.0623571514150464	0.638938670880737
495225	Lactobacillus vaginalis	C6ORF191	-0.173393111354097	0.189070228191075
495226	Lactobacillus vaginalis	C6ORF192	-0.137051631712209	0.300629824728275
495227	Lactobacillus vaginalis	C6ORF199	0.0797903335310808	0.548021878178887
495228	Lactobacillus vaginalis	C6ORF203	-0.0189082975258528	0.886967427189367
495229	Lactobacillus vaginalis	C6ORF204	-0.166553939908575	0.207388029824106
495230	Lactobacillus vaginalis	C6ORF205	0.259754413528914	0.0469480576502783
495231	Lactobacillus vaginalis	C6ORF211	-0.0333912488222506	0.801763629540546
495232	Lactobacillus vaginalis	C6ORF221	0.0044253462294549	0.973463595226035
495233	Lactobacillus vaginalis	C6ORF225	0.194178828492445	0.140570338846515
495234	Lactobacillus vaginalis	C6ORF25	-0.172454401547849	0.191513243940217
495235	Lactobacillus vaginalis	C6ORF27	0.0903843442015941	0.496000321400881
495236	Lactobacillus vaginalis	C6ORF35	-0.051494937942748	0.698508763100847
495237	Lactobacillus vaginalis	C6ORF47	-0.112779278150654	0.395070985683202
495238	Lactobacillus vaginalis	C6ORF48	-0.0425101440829456	0.749207307496885
495239	Lactobacillus vaginalis	C6ORF52	0.0945414876292639	0.476311796272129
495240	Lactobacillus vaginalis	C6ORF54	-0.0473377945150782	0.72181930384957
495241	Lactobacillus vaginalis	C6ORF57	-0.148852554990756	0.260514098826386
495242	Lactobacillus vaginalis	C6ORF59	0.0877023161837426	0.508923255349488
495243	Lactobacillus vaginalis	C6ORF61	-0.0250769619669111	0.850462706396623
495244	Lactobacillus vaginalis	C6ORF62	-0.0261497731740517	0.844143577622737
495245	Lactobacillus vaginalis	C6ORF64	0.085690795170354	0.518726910986854
495246	Lactobacillus vaginalis	C6ORF66	-0.0710737424730636	0.592702197192775
495247	Lactobacillus vaginalis	C6ORF68	-0.102051166079248	0.441828447664321
495248	Lactobacillus vaginalis	C6ORF70	-0.0178354863187122	0.893342177392511
495249	Lactobacillus vaginalis	C6ORF72	0.0663801934418236	0.617414432166481
495250	Lactobacillus vaginalis	C6ORF79	0.0245405563633408	0.853625806087463
495251	Lactobacillus vaginalis	C6ORF85	0.326939215376093	0.01149068960202
495252	Lactobacillus vaginalis	C6ORF89	-0.069062221459675	0.6032391505949
495253	Lactobacillus vaginalis	C6ORF97	-0.0796562321301883	0.54869680372836
495254	Lactobacillus vaginalis	C7	-0.20276131814957	0.123520655059755
495255	Lactobacillus vaginalis	C7ORF10	-0.100844253471215	0.447274691042325
495256	Lactobacillus vaginalis	C7ORF11	0.0260156717731591	0.844932943463905
495257	Lactobacillus vaginalis	C7ORF13	-0.00750967844998408	0.95498371418128
495258	Lactobacillus vaginalis	C7ORF16	-0.260827224736054	0.0460134623687379
495259	Lactobacillus vaginalis	C7ORF20	-0.084752085364106	0.523334227207543
495260	Lactobacillus vaginalis	C7ORF23	-0.198201870519223	0.132371210584174
495261	Lactobacillus vaginalis	C7ORF25	0.0626253542168315	0.637494212394239
495262	Lactobacillus vaginalis	C7ORF26	-0.189887583663883	0.149728894275121
495263	Lactobacillus vaginalis	C7ORF27	0.15636223344074	0.236954046913896
495264	Lactobacillus vaginalis	C7ORF28A	-0.0639663682257572	0.630292095627735
495265	Lactobacillus vaginalis	C7ORF28B	-0.101917064678355	0.442431754583048
495266	Lactobacillus vaginalis	C7ORF29	-0.16937006932732	0.19969926990422
495267	Lactobacillus vaginalis	C7ORF30	-0.0474718959159708	0.721063277168483
495268	Lactobacillus vaginalis	C7ORF36	0.0462649833079376	0.727876987340504
495269	Lactobacillus vaginalis	C7ORF38	0.151936887211285	0.250653611122528
495270	Lactobacillus vaginalis	C7ORF40	0.100844253471215	0.447274691042326
495271	Lactobacillus vaginalis	C7ORF41	-0.0724147564819893	0.5857235365679
495272	Lactobacillus vaginalis	C7ORF42	0.0303069166017215	0.819752511485154
495273	Lactobacillus vaginalis	C7ORF43	-0.2293133955263	0.0806259041271526
495274	Lactobacillus vaginalis	C7ORF44	0.179964079997833	0.172593035983862
495275	Lactobacillus vaginalis	C7ORF46	0.0136783428910424	0.91810414851927
495276	Lactobacillus vaginalis	C7ORF47	0.21107560500491	0.108548649428889
495277	Lactobacillus vaginalis	C7ORF49	-0.158507855855021	0.230500800524713
495278	Lactobacillus vaginalis	C7ORF50	-0.0859589979721392	0.517414292139274
495279	Lactobacillus vaginalis	C7ORF53	-0.0359391754392095	0.786979584728444
495280	Lactobacillus vaginalis	C7ORF54	-0.000134101400892573	0.999195722295392
495281	Lactobacillus vaginalis	C7ORF55	-0.0923958652149827	0.486421200615823
495282	Lactobacillus vaginalis	C7ORF58	-0.181707398209436	0.168402541472114
495283	Lactobacillus vaginalis	C7ORF59	-0.00965530086426524	0.942141444988469
495284	Lactobacillus vaginalis	C7ORF60	0.098564529656041	0.457662706399124
495285	Lactobacillus vaginalis	C7ORF63	0.136381124707747	0.303023309310823
495286	Lactobacillus vaginalis	C7ORF64	0.139331355527383	0.292583949937942
495287	Lactobacillus vaginalis	C7ORF65	-0.216573762441505	0.0994429957751119
495288	Lactobacillus vaginalis	C7ORF68	0.234409248760217	0.0739380840496888
495289	Lactobacillus vaginalis	C7ORF70	-0.0370119866463501	0.780776688262955
495290	Lactobacillus vaginalis	C8B	-0.00978940226515782	0.941339255218361
495291	Lactobacillus vaginalis	C8ORF12	-0.0434488538891936	0.74385647679579
495292	Lactobacillus vaginalis	C8ORF13	-0.0274907871829774	0.83625842163569
495293	Lactobacillus vaginalis	C8ORF16	0.00281612941874403	0.983111393182402
495294	Lactobacillus vaginalis	C8ORF17	0.177147950579089	0.179521811524093
495295	Lactobacillus vaginalis	C8ORF30A	-0.157971450251451	0.232102591146548
495296	Lactobacillus vaginalis	C8ORF33	0.077242406914122	0.560913287465938
495297	Lactobacillus vaginalis	C8ORF37	0.0741580746935928	0.576707218288557
495298	Lactobacillus vaginalis	C8ORF38	0.0531041547534588	0.68955773109227
495299	Lactobacillus vaginalis	C8ORF4	-0.165481128701435	0.210371362669218
495300	Lactobacillus vaginalis	C8ORF40	0.191496800474594	0.146243884386327
495301	Lactobacillus vaginalis	C8ORF41	0.0236018465570928	0.859166717190838
495302	Lactobacillus vaginalis	C8ORF45	0.0584682107891618	0.660030952333501
495303	Lactobacillus vaginalis	C8ORF46	-0.0754990887025185	0.569815242771722
495304	Lactobacillus vaginalis	C8ORF47	-0.101514760475678	0.444244424894481
495305	Lactobacillus vaginalis	C8ORF48	-0.0093870980624801	0.943745995141086
495306	Lactobacillus vaginalis	C8ORF51	0.126457621041696	0.339883627584189
495307	Lactobacillus vaginalis	C8ORF55	-0.0337935530249284	0.79942456388338
495308	Lactobacillus vaginalis	C8ORF58	0.0536405603570291	0.686583353583733
495309	Lactobacillus vaginalis	C8ORF59	0.0103258078687281	0.938131083266238
495310	Lactobacillus vaginalis	C8ORF73	0.12042305800153	0.363609822373019
495311	Lactobacillus vaginalis	C8ORF74	-0.0388894062588461	0.769954442742977
495312	Lactobacillus vaginalis	C8ORF76	-0.234409248760217	0.0739380840496886
495313	Lactobacillus vaginalis	C8ORF77	-0.121764072010456	0.358252107756731
495314	Lactobacillus vaginalis	C8ORF79	-0.00724147564819893	0.95658986496421
495315	Lactobacillus vaginalis	C8ORF80	0.236018465570928	0.0719204024280961
495316	Lactobacillus vaginalis	C8ORF81	0.0577977037846989	0.663694875788527
495317	Lactobacillus vaginalis	C8ORF83	0.0159580667062162	0.904513907292552
495318	Lactobacillus vaginalis	C8ORF86	0.0620889486132612	0.640384463840101
495319	Lactobacillus vaginalis	C9ORF100	0.0886410259899906	0.504380783187642
495320	Lactobacillus vaginalis	C9ORF102	0.0889092287917758	0.503086768028655
495321	Lactobacillus vaginalis	C9ORF103	0.0277589899847626	0.834683284542502
495322	Lactobacillus vaginalis	C9ORF106	-0.0394258118624164	0.766870266385142
495323	Lactobacillus vaginalis	C9ORF10OS	-0.0364755810427798	0.783876465518976
495324	Lactobacillus vaginalis	C9ORF114	-0.202895419550463	0.123267327576866
495325	Lactobacillus vaginalis	C9ORF117	-0.0108622134722984	0.934923888590295
495326	Lactobacillus vaginalis	C9ORF119	0.141879282144342	0.2837596219938
495327	Lactobacillus vaginalis	C9ORF123	0.249696808461971	0.0564879151007567
495328	Lactobacillus vaginalis	C9ORF125	0.13812444291935	0.296825826562442
495329	Lactobacillus vaginalis	C9ORF126	0.00160921681071087	0.990348895050501
495330	Lactobacillus vaginalis	C9ORF127	-0.0350004656329615	0.792417947227616
495331	Lactobacillus vaginalis	C9ORF130	0.246880679043227	0.0594236324403844
495332	Lactobacillus vaginalis	C9ORF131	-0.266191280771757	0.0415664907858578
495333	Lactobacillus vaginalis	C9ORF135	-0.18814426545228	0.153573505340448
495334	Lactobacillus vaginalis	C9ORF140	0.103123977286389	0.437018527912957
495335	Lactobacillus vaginalis	C9ORF142	0.109694945930125	0.408205939601035
495336	Lactobacillus vaginalis	C9ORF150	0.212282517612943	0.106496806288525
495337	Lactobacillus vaginalis	C9ORF152	-0.0797903335310808	0.548021878178887
495338	Lactobacillus vaginalis	C9ORF156	0.106744715110488	0.421003525077122
495339	Lactobacillus vaginalis	C9ORF16	-0.130882967271151	0.323113655980685
495340	Lactobacillus vaginalis	C9ORF164	0.160787579670195	0.22377858762013
495341	Lactobacillus vaginalis	C9ORF167	0.17567283516927	0.18323047465637
495342	Lactobacillus vaginalis	C9ORF169	0.22515625209863	0.0864284736451549
495343	Lactobacillus vaginalis	C9ORF21	0.0261497731740517	0.844143577622738
495344	Lactobacillus vaginalis	C9ORF23	0.120691260803316	0.362534395279784
495345	Lactobacillus vaginalis	C9ORF25	-0.013812444291935	0.917304039085367
495346	Lactobacillus vaginalis	C9ORF29	-0.0915912568096273	0.490241124027355
495347	Lactobacillus vaginalis	C9ORF3	0.182780209416577	0.165861003887812
495348	Lactobacillus vaginalis	C9ORF30	0.166688041309468	0.207017224837849
495349	Lactobacillus vaginalis	C9ORF37	-0.0754990887025185	0.569815242771722
495350	Lactobacillus vaginalis	C9ORF4	-0.0172990807151419	0.896532095171247
495351	Lactobacillus vaginalis	C9ORF40	-0.131553474275614	0.320619370225092
495352	Lactobacillus vaginalis	C9ORF41	-0.023870049358878	0.857582898561891
495353	Lactobacillus vaginalis	C9ORF43	-0.247551186047689	0.0587137128401666
495354	Lactobacillus vaginalis	C9ORF45	-0.0698668298650304	0.599014526154556
495355	Lactobacillus vaginalis	C9ORF46	-0.123239187420274	0.352414779995682
495356	Lactobacillus vaginalis	C9ORF47	0.058065906586484	0.662228360933873
495357	Lactobacillus vaginalis	C9ORF5	0.154887118030922	0.24146209802048
495358	Lactobacillus vaginalis	C9ORF57	-0.140270065333631	0.2893122439351
495359	Lactobacillus vaginalis	C9ORF58	0.136917530311317	0.301107537862677
495360	Lactobacillus vaginalis	C9ORF6	0.0221267311472745	0.867887419982752
495361	Lactobacillus vaginalis	C9ORF61	-0.150729974603252	0.254481415588307
495362	Lactobacillus vaginalis	C9ORF62	0.106744715110488	0.421003525077122
495363	Lactobacillus vaginalis	C9ORF64	0.0380847978534907	0.774587341864012
495364	Lactobacillus vaginalis	C9ORF66	-0.127128128046159	0.337308412394694
495365	Lactobacillus vaginalis	C9ORF69	0.0476059973168634	0.72030751574833
495366	Lactobacillus vaginalis	C9ORF7	-0.000670507004462864	0.995978627386731
495367	Lactobacillus vaginalis	C9ORF72	0.0291000039936883	0.826817398714479
495368	Lactobacillus vaginalis	C9ORF75	0.174331821160345	0.186649656699615
495369	Lactobacillus vaginalis	C9ORF78	0.031379727808862	0.813484525785187
495370	Lactobacillus vaginalis	C9ORF79	-0.117204624380109	0.376665998505992
495371	Lactobacillus vaginalis	C9ORF80	0.0753649873016259	0.570502716141094
495372	Lactobacillus vaginalis	C9ORF82	0.128469142055085	0.332194716881117
495373	Lactobacillus vaginalis	C9ORF84	0.0345981614302838	0.794751703196512
495374	Lactobacillus vaginalis	C9ORF85	0.171515691741601	0.193978781285662
495375	Lactobacillus vaginalis	C9ORF86	-0.239907406196813	0.0672253366513073
495376	Lactobacillus vaginalis	C9ORF89	-0.217646573648646	0.0977375497623384
495377	Lactobacillus vaginalis	C9ORF9	-0.0209198185392414	0.875034246788168
495378	Lactobacillus vaginalis	C9ORF90	0.195922146704049	0.136971913356633
495379	Lactobacillus vaginalis	C9ORF91	-0.0968212114444376	0.465694579722637
495380	Lactobacillus vaginalis	C9ORF95	0.0898479385980238	0.498571196818655
495381	Lactobacillus vaginalis	CA1	0.130748865870259	0.323613986774435
495382	Lactobacillus vaginalis	CA10	0.0527018505507811	0.691791585564542
495383	Lactobacillus vaginalis	CA11	-0.0761695957069814	0.566383659007208
495384	Lactobacillus vaginalis	CA12	0.201017999937967	0.126850014271045
495385	Lactobacillus vaginalis	CA13	0.174465922561237	0.186305688376573
495386	Lactobacillus vaginalis	CA2	0.0434488538891936	0.743856476795788
495387	Lactobacillus vaginalis	CA3	-0.0741580746935928	0.576707218288557
495388	Lactobacillus vaginalis	CA4	-0.128335040654192	0.332703881012478
495389	Lactobacillus vaginalis	CA5B	-0.0591387177936246	0.656374947486794
495390	Lactobacillus vaginalis	CA5BP	-0.00603456304016578	0.963819575353313
495391	Lactobacillus vaginalis	CA8	-0.0489470113257891	0.712764635570847
495392	Lactobacillus vaginalis	CA9	0.271287134005675	0.0376759979082952
495393	Lactobacillus vaginalis	CAB39	-0.0118009232785464	0.929313801219949
495394	Lactobacillus vaginalis	CAB39L	0.116265914573861	0.380526420194302
495395	Lactobacillus vaginalis	CABC1	0.0586023121900543	0.659299115498737
495396	Lactobacillus vaginalis	CABIN1	0.188948873857635	0.151790089646241
495397	Lactobacillus vaginalis	CABLES1	0.115863610371183	0.382188102544303
495398	Lactobacillus vaginalis	CABLES2	0.185194034632643	0.160245438196205
495399	Lactobacillus vaginalis	CABP5	-0.0647709766311127	0.625987127905967
495400	Lactobacillus vaginalis	CABP7	-0.104867295497992	0.429265364993861
495401	Lactobacillus vaginalis	CACHD1	-0.235884364170036	0.0720868476949896
495402	Lactobacillus vaginalis	CACNA1C	-0.155021219431814	0.241049863835533
495403	Lactobacillus vaginalis	CACNA1D	0.0345981614302838	0.794751703196512
495404	Lactobacillus vaginalis	CACNA1I	0.176477443574626	0.181200776634119
495405	Lactobacillus vaginalis	CACNA1S	0.0123373288821167	0.92610955408501
495406	Lactobacillus vaginalis	CACNA2D1	-0.132760386883647	0.316160613028344
495407	Lactobacillus vaginalis	CACNA2D2	0.0917253582105198	0.489603381556736
495408	Lactobacillus vaginalis	CACNA2D3	0.0139465456928276	0.916504011173804
495409	Lactobacillus vaginalis	CACNA2D4	0.090116141399809	0.497284897737865
495410	Lactobacillus vaginalis	CACNB1	0.218585283454894	0.0962640236772814
495411	Lactobacillus vaginalis	CACNB2	-0.0327207418177878	0.805665908741325
495412	Lactobacillus vaginalis	CACNB3	0.0160921681071087	0.90371529011031
495413	Lactobacillus vaginalis	CACNG1	0.05524977716774	0.677688681332346
495414	Lactobacillus vaginalis	CACNG4	0.0198470073321008	0.881395340241334
495415	Lactobacillus vaginalis	CACNG6	-0.00630276584195092	0.962212702354417
495416	Lactobacillus vaginalis	CACNG8	-0.0348663642320689	0.793195665857228
495417	Lactobacillus vaginalis	CACYBP	-0.284294969892254	0.0290922294978888
495418	Lactobacillus vaginalis	CAD	0.0214562241428117	0.871856619420706
495419	Lactobacillus vaginalis	CADM1	-0.146572831175582	0.267968008602306
495420	Lactobacillus vaginalis	CADM3	-0.0689281200587824	0.60394452095299
495421	Lactobacillus vaginalis	CADPS	-0.143488498955053	0.278277703578567
495422	Lactobacillus vaginalis	CADPS2	-0.199676985929041	0.129456986617401
495423	Lactobacillus vaginalis	CALB2	0.346786222708193	0.00712853745680977
495424	Lactobacillus vaginalis	CALCOCO1	-0.214964545630794	0.1020443845432
495425	Lactobacillus vaginalis	CALCOCO2	0.0244064549624483	0.854416941077235
495426	Lactobacillus vaginalis	CALCRL	-0.222206021278993	0.0907419382185505
495427	Lactobacillus vaginalis	CALD1	-0.24446685382716	0.0620369399760203
495428	Lactobacillus vaginalis	CALHM2	0.0968212114444376	0.465694579722637
495429	Lactobacillus vaginalis	CALHM3	0.0274907871829774	0.836258421635691
495430	Lactobacillus vaginalis	CALM1	-0.0567248925775583	0.669573437703982
495431	Lactobacillus vaginalis	CALM2	-0.114790799164042	0.386640381577183
495432	Lactobacillus vaginalis	CALM3	-0.278930913856551	0.0324092643234216
495433	Lactobacillus vaginalis	CALML3	0.245539665034301	0.0608642666798466
495434	Lactobacillus vaginalis	CALML4	0.223547035287919	0.0887608358637511
495435	Lactobacillus vaginalis	CALML5	0.249830909862863	0.0563511045533338
495436	Lactobacillus vaginalis	CALN1	0.00335253502231432	0.979895125477041
495437	Lactobacillus vaginalis	CALR	-0.160787579670195	0.22377858762013
495438	Lactobacillus vaginalis	CALU	-0.229447496927192	0.0804439842729281
495439	Lactobacillus vaginalis	CAMK1	0.0894456343953461	0.500503869212212
495440	Lactobacillus vaginalis	CAMK1D	0.0093870980624801	0.943745995141087
495441	Lactobacillus vaginalis	CAMK2B	-0.0454603749025822	0.732431158869135
495442	Lactobacillus vaginalis	CAMK2D	0.130480663068473	0.324616121699523
495443	Lactobacillus vaginalis	CAMK2G	0.0600774275998726	0.651269984817945
495444	Lactobacillus vaginalis	CAMK2N1	-0.181170992605866	0.169683927953285
495445	Lactobacillus vaginalis	CAMK4	0.0260156717731591	0.844932943463905
495446	Lactobacillus vaginalis	CAMKK2	0.0241382521606631	0.855999637832041
495447	Lactobacillus vaginalis	CAMKV	-0.038621203457061	0.771497863466608
495448	Lactobacillus vaginalis	CAMLG	-0.112242872547083	0.397337280173963
495449	Lactobacillus vaginalis	CAMP	-0.120020753798853	0.365226600635484
495450	Lactobacillus vaginalis	CAMSAP1	0.0320502348133249	0.809572904598571
495451	Lactobacillus vaginalis	CAMSAP1L1	0.000536405603570291	0.996782897136465
495452	Lactobacillus vaginalis	CAMTA1	-0.25224473507893	0.0539340945239782
495453	Lactobacillus vaginalis	CAMTA2	0.27209174241103	0.0370902030098304
495454	Lactobacillus vaginalis	CAND1	0.0333912488222506	0.801763629540548
495455	Lactobacillus vaginalis	CAND2	-0.170308779133568	0.197181972605923
495456	Lactobacillus vaginalis	CANT1	0.16521292589965	0.21112189534541
495457	Lactobacillus vaginalis	CANX	-0.180768688403188	0.170649626921214
495458	Lactobacillus vaginalis	CAP1	-0.115997711772076	0.381633727820698
495459	Lactobacillus vaginalis	CAP2	-0.299582529594008	0.0211597012155495
495460	Lactobacillus vaginalis	CAPG	0.168699562322857	0.201511272781363
495461	Lactobacillus vaginalis	CAPN1	-0.0185059933231751	0.88935714649531
495462	Lactobacillus vaginalis	CAPN12	0.278662711054766	0.0325830699724544
495463	Lactobacillus vaginalis	CAPN13	0.0154216611026459	0.907709308490871
495464	Lactobacillus vaginalis	CAPN14	-0.0300387137999363	0.82132127721843
495465	Lactobacillus vaginalis	CAPN2	-0.103526281489066	0.435222404091807
495466	Lactobacillus vaginalis	CAPN3	0.176343342173733	0.181537926619269
495467	Lactobacillus vaginalis	CAPN5	0.00321843362142175	0.980699164568438
495468	Lactobacillus vaginalis	CAPN6	-0.371192677670642	0.00379928495453277
495469	Lactobacillus vaginalis	CAPN7	0.121093565005993	0.360924894619192
495470	Lactobacillus vaginalis	CAPN8	-0.209600489595091	0.111097646317034
495471	Lactobacillus vaginalis	CAPNS1	0.0396940146642016	0.765329521976932
495472	Lactobacillus vaginalis	CAPNS2	0.212282517612943	0.106496806288525
495473	Lactobacillus vaginalis	CAPRIN1	-0.0297705109981512	0.82289073886264
495474	Lactobacillus vaginalis	CAPRIN2	-0.0476059973168634	0.72030751574833
495475	Lactobacillus vaginalis	CAPS	-0.0398281160650941	0.764559488166279
495476	Lactobacillus vaginalis	CAPS2	-0.0359391754392095	0.786979584728444
495477	Lactobacillus vaginalis	CAPSL	0.148316149387186	0.26225526624606
495478	Lactobacillus vaginalis	CAPZA1	0.0717442494775265	0.589208227015637
495479	Lactobacillus vaginalis	CAPZA2	0.0674530046489641	0.611727265709752
495480	Lactobacillus vaginalis	CAPZB	-0.0531041547534588	0.68955773109227
495481	Lactobacillus vaginalis	CARD10	-0.0793880293284031	0.55004785191023
495482	Lactobacillus vaginalis	CARD11	0.0722806550810968	0.58641972926358
495483	Lactobacillus vaginalis	CARD14	-0.0996373408631816	0.452757891070103
495484	Lactobacillus vaginalis	CARD16	-0.0746944802971631	0.573945839865956
495485	Lactobacillus vaginalis	CARD17	0.0651732808337904	0.623839276706395
495486	Lactobacillus vaginalis	CARD18	0.378031849116163	0.00315740503358036
495487	Lactobacillus vaginalis	CARD6	-0.0744262774953779	0.575325766944863
495488	Lactobacillus vaginalis	CARD8	-0.0497516197311445	0.708251944210993
495489	Lactobacillus vaginalis	CARD9	0.110901858538158	0.403036297850924
495490	Lactobacillus vaginalis	CARHSP1	0.00335253502231432	0.979895125477041
495491	Lactobacillus vaginalis	CARKD	0.0300387137999363	0.821321277218431
495492	Lactobacillus vaginalis	CARM1	0.184791730429965	0.16117151913005
495493	Lactobacillus vaginalis	CARS	0.0914571554087347	0.490879301110178
495494	Lactobacillus vaginalis	CARS2	0.123775593023845	0.350306727973419
495495	Lactobacillus vaginalis	CARTPT	-0.295291284765445	0.0231750852950311
495496	Lactobacillus vaginalis	CASC3	-0.233202336152184	0.0754806995134103
495497	Lactobacillus vaginalis	CASC4	-0.186669150042461	0.156883299412986
495498	Lactobacillus vaginalis	CASC5	-0.185194034632643	0.160245438196205
495499	Lactobacillus vaginalis	CASD1	0.13758803731578	0.298723890905456
495500	Lactobacillus vaginalis	CASK	-0.0761695957069814	0.566383659007208
495501	Lactobacillus vaginalis	CASKIN1	-0.0163603709088939	0.902118340942933
495502	Lactobacillus vaginalis	CASKIN2	-0.254524458894103	0.0517293650534522
495503	Lactobacillus vaginalis	CASP1	0.0759013929051962	0.567755133999763
495504	Lactobacillus vaginalis	CASP10	0.150864076004144	0.254054160115471
495505	Lactobacillus vaginalis	CASP14	0.153143799819318	0.246865121086501
495506	Lactobacillus vaginalis	CASP2	-0.0583341093882692	0.660763105914308
495507	Lactobacillus vaginalis	CASP3	0.126189418239911	0.340917139576244
495508	Lactobacillus vaginalis	CASP4	0.191765003276379	0.145668972446477
495509	Lactobacillus vaginalis	CASP5	0.0064368672428435	0.961409321481565
495510	Lactobacillus vaginalis	CASP6	0.189619380862098	0.150315674554307
495511	Lactobacillus vaginalis	CASP7	-0.11465669776315	0.387199074222029
495512	Lactobacillus vaginalis	CASP8	0.112376973947976	0.396769992357619
495513	Lactobacillus vaginalis	CASP8AP2	0.00978940226515782	0.941339255218362
495514	Lactobacillus vaginalis	CASP9	-0.0270884829802997	0.838622324210141
495515	Lactobacillus vaginalis	CASQ1	-0.106074208106025	0.423943699552699
495516	Lactobacillus vaginalis	CASQ2	-0.185194034632643	0.160245438196205
495517	Lactobacillus vaginalis	CASRL1	0.15582582783717	0.238586590077668
495518	Lactobacillus vaginalis	CAST	0.300521239400256	0.0207392284128219
495519	Lactobacillus vaginalis	CASZ1	-0.144561310162194	0.27466233191965
495520	Lactobacillus vaginalis	CAT	-0.0981622254533633	0.459509468400748
495521	Lactobacillus vaginalis	CATSPER1	0.0721465536802042	0.587116295156833
495522	Lactobacillus vaginalis	CATSPER2	0.115863610371183	0.382188102544303
495523	Lactobacillus vaginalis	CATSPER2P1	0.0382188992543833	0.773814644408057
495524	Lactobacillus vaginalis	CAV1	-0.0890433301926684	0.502440401329457
495525	Lactobacillus vaginalis	CAV2	-0.0132760386883647	0.920504958117971
495526	Lactobacillus vaginalis	CAV3	0.170711083336245	0.196110081848572
495527	Lactobacillus vaginalis	CBARA1	-0.224083440891489	0.087977959328197
495528	Lactobacillus vaginalis	CBFA2T2	0.00509585323391777	0.969444715718038
495529	Lactobacillus vaginalis	CBFB	-0.0588705149918395	0.657836394442394
495530	Lactobacillus vaginalis	CBL	-0.171917995944278	0.192919359780288
495531	Lactobacillus vaginalis	CBLB	-0.0205175143365636	0.877418757985147
495532	Lactobacillus vaginalis	CBLL1	0.0792539279275106	0.55072397365142
495533	Lactobacillus vaginalis	CBLN1	0.0917253582105198	0.489603381556736
495534	Lactobacillus vaginalis	CBLN3	-0.231056713737903	0.0782861656635578
495535	Lactobacillus vaginalis	CBR1	0.103928585691744	0.433430434408437
495536	Lactobacillus vaginalis	CBR3	0.120020753798853	0.365226600635483
495537	Lactobacillus vaginalis	CBR4	0.130480663068473	0.324616121699523
495538	Lactobacillus vaginalis	CBS	-0.332973778416258	0.00996943036478978
495539	Lactobacillus vaginalis	CBWD1	0.188010164051387	0.153872242685056
495540	Lactobacillus vaginalis	CBWD2	-0.11049955433548	0.404755253510236
495541	Lactobacillus vaginalis	CBWD3	-0.0191765003276379	0.885374835228131
495542	Lactobacillus vaginalis	CBWD5	-0.00402304202677719	0.975875244134506
495543	Lactobacillus vaginalis	CBWD6	0.0937368792239084	0.480089633729737
495544	Lactobacillus vaginalis	CBWD7	0.0171649793142493	0.897329831076038
495545	Lactobacillus vaginalis	CBX1	0.0135442414901499	0.918904338691924
495546	Lactobacillus vaginalis	CBX2	0.110633655736373	0.404181794687251
495547	Lactobacillus vaginalis	CBX3	-0.100710152070322	0.447882114158424
495548	Lactobacillus vaginalis	CBX4	0.190423989267453	0.148560439188437
495549	Lactobacillus vaginalis	CBX5	-0.199676985929041	0.129456986617401
495550	Lactobacillus vaginalis	CBX6	-0.144427208761301	0.275112537774964
495551	Lactobacillus vaginalis	CBX7	-0.0331230460204655	0.80332396939086
495552	Lactobacillus vaginalis	CBX8	-0.0989668338587188	0.455820007054849
495553	Lactobacillus vaginalis	CBY1	-0.175538733768378	0.183570345565453
495554	Lactobacillus vaginalis	CBY3	0.0417055356775902	0.753803117015067
495555	Lactobacillus vaginalis	CC2D1A	0.0531041547534588	0.68955773109227
495556	Lactobacillus vaginalis	CC2D1B	0.218719384855786	0.0960549400210558
495557	Lactobacillus vaginalis	CC2D2A	0.038621203457061	0.771497863466608
495558	Lactobacillus vaginalis	CCAR1	0.106208309506918	0.42335473130271
495559	Lactobacillus vaginalis	CCBE1	0.0227972381517374	0.863921459618318
495560	Lactobacillus vaginalis	CCBL1	-0.0799244349319734	0.547347352249482
495561	Lactobacillus vaginalis	CCBL2	-0.0722806550810968	0.58641972926358
495562	Lactobacillus vaginalis	CCBP2	0.0187741961249602	0.887763890216011
495563	Lactobacillus vaginalis	CCDC101	-0.112242872547083	0.397337280173963
495564	Lactobacillus vaginalis	CCDC102A	0.0215903255437042	0.871062524998507
495565	Lactobacillus vaginalis	CCDC102B	-0.093870980624801	0.479458891988599
495566	Lactobacillus vaginalis	CCDC104	0.123909694424737	0.349780933984254
495567	Lactobacillus vaginalis	CCDC105	0.00268202801785146	0.983915503850598
495568	Lactobacillus vaginalis	CCDC106	0.0296364095972586	0.823675728801656
495569	Lactobacillus vaginalis	CCDC107	-0.0116668218776538	0.930115039333282
495570	Lactobacillus vaginalis	CCDC109B	-0.0407668258713421	0.759175633317704
495571	Lactobacillus vaginalis	CCDC11	-0.112913379551546	0.394505602987796
495572	Lactobacillus vaginalis	CCDC111	0.205041041964744	0.119267589353624
495573	Lactobacillus vaginalis	CCDC112	-0.0368778852454575	0.78155131677244
495574	Lactobacillus vaginalis	CCDC113	0.0757672915043037	0.56844145122611
495575	Lactobacillus vaginalis	CCDC115	0.08287466575161	0.532609771469289
495576	Lactobacillus vaginalis	CCDC117	0.225424454900415	0.086044474167185
495577	Lactobacillus vaginalis	CCDC12	-0.153680205422888	0.245193946043244
495578	Lactobacillus vaginalis	CCDC120	0.0642345710275424	0.628855738920493
495579	Lactobacillus vaginalis	CCDC121	-0.0296364095972586	0.823675728801656
495580	Lactobacillus vaginalis	CCDC122	-0.0673189032480716	0.612436926099342
495581	Lactobacillus vaginalis	CCDC123	-0.0830087671525026	0.531944556997859
495582	Lactobacillus vaginalis	CCDC124	-0.192971915884412	0.143102696723783
495583	Lactobacillus vaginalis	CCDC125	0.10526959970067	0.427487291267367
495584	Lactobacillus vaginalis	CCDC126	-0.101514760475678	0.444244424894481
495585	Lactobacillus vaginalis	CCDC127	0.0980281240524707	0.460125957166425
495586	Lactobacillus vaginalis	CCDC128	-0.00777788125176922	0.953377741322117
495587	Lactobacillus vaginalis	CCDC13	-0.25331754628607	0.0528872488562309
495588	Lactobacillus vaginalis	CCDC130	0.167224446913038	0.205538689018422
495589	Lactobacillus vaginalis	CCDC132	-0.156630436242525	0.236140663940476
495590	Lactobacillus vaginalis	CCDC134	-0.0654414836355755	0.622409101832086
495591	Lactobacillus vaginalis	CCDC135	0.0205175143365636	0.877418757985148
495592	Lactobacillus vaginalis	CCDC136	-0.116400015974753	0.379973487597302
495593	Lactobacillus vaginalis	CCDC137	-0.130078358865796	0.326123006817664
495594	Lactobacillus vaginalis	CCDC138	0.0311115250070769	0.815050448832729
495595	Lactobacillus vaginalis	CCDC14	-0.12981015606401	0.327130051549429
495596	Lactobacillus vaginalis	CCDC144A	0.066246092040931	0.618126909906893
495597	Lactobacillus vaginalis	CCDC144B	-0.0780470153194774	0.55682691802391
495598	Lactobacillus vaginalis	CCDC144NL	-0.0555179799695252	0.676210438480379
495599	Lactobacillus vaginalis	CCDC146	-0.166553939908575	0.207388029824106
495600	Lactobacillus vaginalis	CCDC147	-0.0108622134722984	0.934923888590295
495601	Lactobacillus vaginalis	CCDC148	-0.0573953995820212	0.665896999795802
495602	Lactobacillus vaginalis	CCDC15	0.204504636361174	0.120258117324216
495603	Lactobacillus vaginalis	CCDC152	0.0940050820256936	0.478828590671575
495604	Lactobacillus vaginalis	CCDC16	-0.0658437878382533	0.620266439389795
495605	Lactobacillus vaginalis	CCDC18	0.164542418895187	0.213006467498551
495606	Lactobacillus vaginalis	CCDC19	0.0269543815794071	0.839410607921459
495607	Lactobacillus vaginalis	CCDC21	0.129944257464903	0.326626283747865
495608	Lactobacillus vaginalis	CCDC22	0.0437170566909787	0.742329864150732
495609	Lactobacillus vaginalis	CCDC23	-0.183718919222825	0.163660295866905
495610	Lactobacillus vaginalis	CCDC25	0.0818018545444694	0.537946195578872
495611	Lactobacillus vaginalis	CCDC26	0.00134101400892573	0.991957354208092
495612	Lactobacillus vaginalis	CCDC28A	-0.0615525430096909	0.643280034925832
495613	Lactobacillus vaginalis	CCDC28B	-0.194715234096016	0.139455675150921
495614	Lactobacillus vaginalis	CCDC29	0.137722138716672	0.298248637083745
495615	Lactobacillus vaginalis	CCDC3	-0.342763180681416	0.00787197576036755
495616	Lactobacillus vaginalis	CCDC33	0.253451647686963	0.0527575632235398
495617	Lactobacillus vaginalis	CCDC34	0.0536405603570291	0.686583353583733
495618	Lactobacillus vaginalis	CCDC35	0.0219926297463819	0.868681003804214
495619	Lactobacillus vaginalis	CCDC39	0.219926297463819	0.0941890708923793
495620	Lactobacillus vaginalis	CCDC41	0.184389426227288	0.16210152884126
495621	Lactobacillus vaginalis	CCDC43	-0.154484813828244	0.242701697798553
495622	Lactobacillus vaginalis	CCDC45	0.20168850694243	0.125561537139895
495623	Lactobacillus vaginalis	CCDC46	-0.308299120652025	0.0175201598036608
495624	Lactobacillus vaginalis	CCDC47	-0.000804608405355437	0.995174361614404
495625	Lactobacillus vaginalis	CCDC49	0.0906525470033792	0.494717470701499
495626	Lactobacillus vaginalis	CCDC5	-0.34450649889302	0.00754190524484027
495627	Lactobacillus vaginalis	CCDC50	-0.0618207458114761	0.641831586712999
495628	Lactobacillus vaginalis	CCDC51	0.03231843761511	0.80800954609448
495629	Lactobacillus vaginalis	CCDC53	-0.0374142908490278	0.778454075915472
495630	Lactobacillus vaginalis	CCDC55	0.104062687092637	0.43283403550537
495631	Lactobacillus vaginalis	CCDC56	0.0921276624131975	0.487692765317506
495632	Lactobacillus vaginalis	CCDC58	0.0434488538891936	0.743856476795788
495633	Lactobacillus vaginalis	CCDC59	-0.165481128701435	0.210371362669218
495634	Lactobacillus vaginalis	CCDC6	0.145634121369334	0.27107831986104
495635	Lactobacillus vaginalis	CCDC60	0.0309774236061843	0.815833680541246
495636	Lactobacillus vaginalis	CCDC62	-0.0476059973168634	0.72030751574833
495637	Lactobacillus vaginalis	CCDC64	0.162396796480906	0.21911644096373
495638	Lactobacillus vaginalis	CCDC64B	-0.130882967271151	0.323113655980685
495639	Lactobacillus vaginalis	CCDC65	0.0712078438739562	0.592002663806185
495640	Lactobacillus vaginalis	CCDC66	0.142952093351483	0.280097158362943
495641	Lactobacillus vaginalis	CCDC68	-0.000268202801785146	0.998391445386277
495642	Lactobacillus vaginalis	CCDC69	0.0227972381517374	0.863921459618318
495643	Lactobacillus vaginalis	CCDC7	-0.0611502388070132	0.645455182217725
495644	Lactobacillus vaginalis	CCDC71	-0.0779129139185848	0.557506997852297
495645	Lactobacillus vaginalis	CCDC72	-0.0989668338587188	0.455820007054849
495646	Lactobacillus vaginalis	CCDC74A	-0.138258544320243	0.296352539992369
495647	Lactobacillus vaginalis	CCDC74B	-0.116265914573861	0.380526420194303
495648	Lactobacillus vaginalis	CCDC75	0.0599433261989801	0.651998298433017
495649	Lactobacillus vaginalis	CCDC76	0.0455944763034748	0.731671488163338
495650	Lactobacillus vaginalis	CCDC77	0.0563225883748806	0.671783012640814
495651	Lactobacillus vaginalis	CCDC8	-0.106610613709595	0.42159062615497
495652	Lactobacillus vaginalis	CCDC80	-0.134771907897036	0.30881784597467
495653	Lactobacillus vaginalis	CCDC81	0.15582582783717	0.238586590077668
495654	Lactobacillus vaginalis	CCDC82	0.0309774236061843	0.815833680541246
495655	Lactobacillus vaginalis	CCDC84	0.0583341093882692	0.660763105914308
495656	Lactobacillus vaginalis	CCDC85A	-0.269946119996749	0.038669338234888
495657	Lactobacillus vaginalis	CCDC85B	0.0649050780320053	0.625270833055247
495658	Lactobacillus vaginalis	CCDC86	0.100039645065859	0.450926063942316
495659	Lactobacillus vaginalis	CCDC88A	-0.144159005959516	0.276014419717086
495660	Lactobacillus vaginalis	CCDC88C	0.115327204767613	0.38441040389067
495661	Lactobacillus vaginalis	CCDC89	-0.181305094006758	0.169362916271549
495662	Lactobacillus vaginalis	CCDC9	-0.00321843362142175	0.980699164568438
495663	Lactobacillus vaginalis	CCDC90A	0.122166376213134	0.356654269065835
495664	Lactobacillus vaginalis	CCDC90B	0.041437332875805	0.755336950814111
495665	Lactobacillus vaginalis	CCDC91	-0.038621203457061	0.771497863466608
495666	Lactobacillus vaginalis	CCDC92	0.0710737424730636	0.592702197192776
495667	Lactobacillus vaginalis	CCDC93	-0.0355368712365318	0.789309089776158
495668	Lactobacillus vaginalis	CCDC94	-0.187607859848709	0.154771034327177
495669	Lactobacillus vaginalis	CCDC96	-0.0462649833079376	0.727876987340504
495670	Lactobacillus vaginalis	CCDC97	-0.0481424029204336	0.717287135851207
495671	Lactobacillus vaginalis	CCDC99	0.177818457583552	0.177854132059603
495672	Lactobacillus vaginalis	CCHCR1	-0.157971450251451	0.232102591146548
495673	Lactobacillus vaginalis	CCK	-0.0131419372874721	0.921305385803044
495674	Lactobacillus vaginalis	CCL13	-0.126725823843481	0.338852072975859
495675	Lactobacillus vaginalis	CCL14	-0.268739207388716	0.0395817707612753
495676	Lactobacillus vaginalis	CCL15	-0.279601420861014	0.0319781296607673
495677	Lactobacillus vaginalis	CCL18	-0.0494834169293594	0.709755076107828
495678	Lactobacillus vaginalis	CCL19	0.0413032314749124	0.756104220354167
495679	Lactobacillus vaginalis	CCL2	-0.00844838825623209	0.949363629154973
495680	Lactobacillus vaginalis	CCL20	-0.00697327284641379	0.958196187334478
495681	Lactobacillus vaginalis	CCL21	-0.176611544975518	0.18086407929375
495682	Lactobacillus vaginalis	CCL22	-0.157166841846095	0.234519669757474
495683	Lactobacillus vaginalis	CCL23	-0.0746944802971631	0.573945839865956
495684	Lactobacillus vaginalis	CCL25	0.092932270818553	0.483883314344708
495685	Lactobacillus vaginalis	CCL26	0.086629504976602	0.514140083162182
495686	Lactobacillus vaginalis	CCL27	0.00549815743659549	0.967033744155313
495687	Lactobacillus vaginalis	CCL28	0.00657096864373607	0.960605978750383
495688	Lactobacillus vaginalis	CCL3	-0.202627216748678	0.123774377940469
495689	Lactobacillus vaginalis	CCL3L1	-0.0769742041123368	0.56227854360013
495690	Lactobacillus vaginalis	CCL3L3	0.132223981280077	0.318137368020995
495691	Lactobacillus vaginalis	CCL4	0.0177013849178196	0.894139501408636
495692	Lactobacillus vaginalis	CCL4L1	0.0317820320115398	0.811137003159003
495693	Lactobacillus vaginalis	CCL4L2	0.0551156757668474	0.678428256421018
495694	Lactobacillus vaginalis	CCL5	0.0925299666158753	0.485786073140869
495695	Lactobacillus vaginalis	CCL8	0.0136783428910424	0.91810414851927
495696	Lactobacillus vaginalis	CCM2	0.244198651025375	0.0623329336296515
495697	Lactobacillus vaginalis	CCNA1	-0.197799566316545	0.133174517746022
495698	Lactobacillus vaginalis	CCNA2	-0.0842156797605357	0.525976125312156
495699	Lactobacillus vaginalis	CCNB1	-0.0851543895667838	0.521357163104831
495700	Lactobacillus vaginalis	CCNB1IP1	-0.0371460880472427	0.780002271476368
495701	Lactobacillus vaginalis	CCNB2	0.0836792741569655	0.528624642519016
495702	Lactobacillus vaginalis	CCNB3	-0.0591387177936246	0.656374947486794
495703	Lactobacillus vaginalis	CCNC	0.0851543895667838	0.52135716310483
495704	Lactobacillus vaginalis	CCND1	0.106208309506918	0.42335473130271
495705	Lactobacillus vaginalis	CCND2	-0.185596338835321	0.159323278544864
495706	Lactobacillus vaginalis	CCND3	-0.0604797318025503	0.649086989207609
495707	Lactobacillus vaginalis	CCNDBP1	-0.205175143365636	0.11902093244604
495708	Lactobacillus vaginalis	CCNE1	0.084752085364106	0.523334227207543
495709	Lactobacillus vaginalis	CCNE2	0.144159005959516	0.276014419717086
495710	Lactobacillus vaginalis	CCNF	-0.0824723615489323	0.53460787049725
495711	Lactobacillus vaginalis	CCNG1	0.137990341518457	0.297299604925032
495712	Lactobacillus vaginalis	CCNG2	0.0480083015195411	0.718041829642384
495713	Lactobacillus vaginalis	CCNH	-0.0855566937694615	0.519383847811403
495714	Lactobacillus vaginalis	CCNI	0.0522995463481034	0.69402805375997
495715	Lactobacillus vaginalis	CCNI2	-0.0474718959159708	0.721063277168483
495716	Lactobacillus vaginalis	CCNJ	0.251171923871789	0.0549977126097557
495717	Lactobacillus vaginalis	CCNJL	-0.158776058656806	0.229702780246932
495718	Lactobacillus vaginalis	CCNK	-0.113181582353331	0.393376267967911
495719	Lactobacillus vaginalis	CCNL1	0.127932736451514	0.334234314691696
495720	Lactobacillus vaginalis	CCNL2	-0.208393576987058	0.113217192194458
495721	Lactobacillus vaginalis	CCNO	-0.00415714342766976	0.975071336251297
495722	Lactobacillus vaginalis	CCNT1	-0.126994026645266	0.337822476318726
495723	Lactobacillus vaginalis	CCNT2	0.0143488498955053	0.914104424405566
495724	Lactobacillus vaginalis	CCNY	-0.126725823843481	0.338852072975859
495725	Lactobacillus vaginalis	CCNYL1	0.0787175223239403	0.553432434506147
495726	Lactobacillus vaginalis	CCNYL3	-0.0780470153194774	0.55682691802391
495727	Lactobacillus vaginalis	CCPG1	-0.0445216650963342	0.737755964186488
495728	Lactobacillus vaginalis	CCR1	-0.214964545630794	0.1020443845432
495729	Lactobacillus vaginalis	CCR2	-0.0384871020561684	0.77226990450403
495730	Lactobacillus vaginalis	CCR4	-0.182780209416577	0.165861003887812
495731	Lactobacillus vaginalis	CCR5	0.063429962622187	0.63316888915044
495732	Lactobacillus vaginalis	CCR6	0.00885069245890981	0.94695575577907
495733	Lactobacillus vaginalis	CCR7	-0.094809690431049	0.475056050202647
495734	Lactobacillus vaginalis	CCR8	-0.220194500265605	0.0937783001008841
495735	Lactobacillus vaginalis	CCR9	-0.200079290131719	0.128670678629752
495736	Lactobacillus vaginalis	CCRK	0.0595410219963023	0.654185176330496
495737	Lactobacillus vaginalis	CCRL1	0.219658094662034	0.0946012444130022
495738	Lactobacillus vaginalis	CCRL2	-0.0749626830989482	0.572567440915166
495739	Lactobacillus vaginalis	CCRN4L	-0.177416153380874	0.1788533871783
495740	Lactobacillus vaginalis	CCS	0.0327207418177878	0.805665908741324
495741	Lactobacillus vaginalis	CCT2	0.0280271927865477	0.833108792796897
495742	Lactobacillus vaginalis	CCT3	0.0563225883748806	0.671783012640814
495743	Lactobacillus vaginalis	CCT4	0.069062221459675	0.6032391505949
495744	Lactobacillus vaginalis	CCT5	0.0557861827713103	0.674733409485652
495745	Lactobacillus vaginalis	CCT6A	0.0486788085240039	0.714271052737354
495746	Lactobacillus vaginalis	CCT6B	-0.106610613709595	0.42159062615497
495747	Lactobacillus vaginalis	CCT6P1	0.069062221459675	0.6032391505949
495748	Lactobacillus vaginalis	CCT7	-0.107415222114951	0.418075034754917
495749	Lactobacillus vaginalis	CCT8	-0.120020753798853	0.365226600635484
495750	Lactobacillus vaginalis	CD109	0.215232748432579	0.101607196649552
495751	Lactobacillus vaginalis	CD14	-0.183316615020147	0.164600818640571
495752	Lactobacillus vaginalis	CD151	-0.233738741755754	0.074791965385755
495753	Lactobacillus vaginalis	CD160	0.024808759165126	0.852043966673634
495754	Lactobacillus vaginalis	CD163	-0.338069631650176	0.00882397155992893
495755	Lactobacillus vaginalis	CD163L1	-0.308969627656488	0.0172638021387406
495756	Lactobacillus vaginalis	CD164	0.00683917144552122	0.95899941088419
495757	Lactobacillus vaginalis	CD164L2	0.0563225883748806	0.671783012640814
495758	Lactobacillus vaginalis	CD177	-0.168699562322857	0.201511272781364
495759	Lactobacillus vaginalis	CD19	0.119618449596175	0.366847741147437
495760	Lactobacillus vaginalis	CD1A	0.0631617598204018	0.634609317005602
495761	Lactobacillus vaginalis	CD1B	-0.0368778852454575	0.78155131677244
495762	Lactobacillus vaginalis	CD1C	-0.0730852634864522	0.582248188489825
495763	Lactobacillus vaginalis	CD1D	-0.175270530966593	0.184251450593564
495764	Lactobacillus vaginalis	CD1E	0.0151534583008607	0.909307557650688
495765	Lactobacillus vaginalis	CD2	0.116534117375646	0.379421036013173
495766	Lactobacillus vaginalis	CD200	0.0333912488222506	0.801763629540548
495767	Lactobacillus vaginalis	CD200R1	0.203700027955818	0.121755647369694
495768	Lactobacillus vaginalis	CD207	0.000268202801785146	0.998391445386276
495769	Lactobacillus vaginalis	CD209	-0.301459949206504	0.0203258663482963
495770	Lactobacillus vaginalis	CD22	-0.0675871060498567	0.611017959904723
495771	Lactobacillus vaginalis	CD226	-0.0635640640230795	0.632449182154584
495772	Lactobacillus vaginalis	CD24	0.131821677077399	0.319625095087229
495773	Lactobacillus vaginalis	CD244	0.122702781816704	0.35453062913705
495774	Lactobacillus vaginalis	CD247	0.0250769619669111	0.850462706396622
495775	Lactobacillus vaginalis	CD248	-0.0923958652149827	0.486421200615823
495776	Lactobacillus vaginalis	CD27	0.017567283516927	0.894936929561151
495777	Lactobacillus vaginalis	CD274	0.0490811127266817	0.712011835369963
495778	Lactobacillus vaginalis	CD276	-0.155691726436277	0.238995930237719
495779	Lactobacillus vaginalis	CD28	-0.130212460266688	0.325620220803759
495780	Lactobacillus vaginalis	CD2AP	0.0854225923685689	0.520041202372353
495781	Lactobacillus vaginalis	CD2BP2	-0.164140114692509	0.21414286875982
495782	Lactobacillus vaginalis	CD300A	0.00871659105801723	0.947758328898382
495783	Lactobacillus vaginalis	CD300C	-0.00093870980624801	0.994370100614942
495784	Lactobacillus vaginalis	CD300E	0.210539199401339	0.109470294001241
495785	Lactobacillus vaginalis	CD300LB	-0.113986190758687	0.389999718564927
495786	Lactobacillus vaginalis	CD300LF	-0.144695411563086	0.274212616062877
495787	Lactobacillus vaginalis	CD300LG	-0.213489430220976	0.104475018323654
495788	Lactobacillus vaginalis	CD302	0.0893115329944535	0.501148951550971
495789	Lactobacillus vaginalis	CD320	-0.224217542292382	0.0877830895898441
495790	Lactobacillus vaginalis	CD33	-0.354698205360855	0.00584345759377185
495791	Lactobacillus vaginalis	CD34	-0.284965476896717	0.0286983460023264
495792	Lactobacillus vaginalis	CD36	-0.0093870980624801	0.943745995141086
495793	Lactobacillus vaginalis	CD37	-0.250903721070004	0.0552662595859486
495794	Lactobacillus vaginalis	CD38	0.101782963277463	0.44303551993996
495795	Lactobacillus vaginalis	CD3D	0.0721465536802042	0.587116295156833
495796	Lactobacillus vaginalis	CD3E	-0.0659778892391458	0.619552914062057
495797	Lactobacillus vaginalis	CD3EAP	-0.0335253502231432	0.800983747712694
495798	Lactobacillus vaginalis	CD3G	0.0878364175846352	0.508273055764487
495799	Lactobacillus vaginalis	CD4	-0.174331821160345	0.186649656699615
495800	Lactobacillus vaginalis	CD40	0.0746944802971631	0.573945839865955
495801	Lactobacillus vaginalis	CD40LG	-0.0940050820256936	0.478828590671575
495802	Lactobacillus vaginalis	CD44	0.0249428605660185	0.851253263764541
495803	Lactobacillus vaginalis	CD46	-0.00750967844998408	0.95498371418128
495804	Lactobacillus vaginalis	CD47	0.1245802014292	0.347159282731373
495805	Lactobacillus vaginalis	CD48	0.107415222114951	0.418075034754917
495806	Lactobacillus vaginalis	CD5	-0.113181582353331	0.393376267967911
495807	Lactobacillus vaginalis	CD52	0.0760354943060888	0.567069203102648
495808	Lactobacillus vaginalis	CD53	0.0977599212506856	0.461360285055323
495809	Lactobacillus vaginalis	CD55	-0.1245802014292	0.347159282731373
495810	Lactobacillus vaginalis	CD58	0.20799127278438	0.113930555904563
495811	Lactobacillus vaginalis	CD59	0.168431359521071	0.202239331818296
495812	Lactobacillus vaginalis	CD6	0.0231995423544151	0.861543477888379
495813	Lactobacillus vaginalis	CD63	-0.154618915229136	0.242288014876278
495814	Lactobacillus vaginalis	CD68	0.166419838507683	0.207759303611344
495815	Lactobacillus vaginalis	CD69	0.148986656391648	0.260080026261907
495816	Lactobacillus vaginalis	CD7	0.111974669745298	0.398473283094486
495817	Lactobacillus vaginalis	CD70	0.341690369474276	0.00808129606940046
495818	Lactobacillus vaginalis	CD72	0.0661119906400384	0.618839737386433
495819	Lactobacillus vaginalis	CD74	-0.25331754628607	0.0528872488562309
495820	Lactobacillus vaginalis	CD79A	-0.104062687092637	0.432834035505369
495821	Lactobacillus vaginalis	CD79B	-0.0407668258713421	0.759175633317704
495822	Lactobacillus vaginalis	CD81	-0.202895419550463	0.123267327576866
495823	Lactobacillus vaginalis	CD82	0.225424454900415	0.086044474167185
495824	Lactobacillus vaginalis	CD83	-0.116668218776538	0.378869065592139
495825	Lactobacillus vaginalis	CD84	0.0564566897757732	0.671046179725168
495826	Lactobacillus vaginalis	CD86	-0.090116141399809	0.497284897737864
495827	Lactobacillus vaginalis	CD8A	0.119618449596175	0.366847741147437
495828	Lactobacillus vaginalis	CD8B	0.1245802014292	0.347159282731373
495829	Lactobacillus vaginalis	CD9	0.0982963268542559	0.45889343015279
495830	Lactobacillus vaginalis	CD93	-0.272494046613708	0.0368001481513793
495831	Lactobacillus vaginalis	CD96	0.0223949339490597	0.86630064179552
495832	Lactobacillus vaginalis	CD97	-0.113315683754224	0.392812315998604
495833	Lactobacillus vaginalis	CD99	0.0462649833079376	0.727876987340504
495834	Lactobacillus vaginalis	CD99L2	-0.220865007270067	0.0927574910346202
495835	Lactobacillus vaginalis	CDA	0.208795881189736	0.112507258911792
495836	Lactobacillus vaginalis	CDADC1	-0.130480663068473	0.324616121699524
495837	Lactobacillus vaginalis	CDAN1	0.0792539279275106	0.55072397365142
495838	Lactobacillus vaginalis	CDC123	-0.234141045958432	0.0742787009996618
495839	Lactobacillus vaginalis	CDC14A	-0.0470695917132931	0.72333215035386
495840	Lactobacillus vaginalis	CDC14B	-0.0264179759758368	0.842565303695633
495841	Lactobacillus vaginalis	CDC14C	-0.268471004586931	0.0397869303242888
495842	Lactobacillus vaginalis	CDC16	-0.118679739789927	0.37064734773277
495843	Lactobacillus vaginalis	CDC2	0.152875597017533	0.24770361430993
495844	Lactobacillus vaginalis	CDC20	-0.0457285777043673	0.730912073412875
495845	Lactobacillus vaginalis	CDC23	-0.00469354903124005	0.97185595915104
495846	Lactobacillus vaginalis	CDC25A	-0.194849335496908	0.139178046839105
495847	Lactobacillus vaginalis	CDC25B	0.0151534583008607	0.909307557650688
495848	Lactobacillus vaginalis	CDC25C	0.116936421578324	0.377766568834901
495849	Lactobacillus vaginalis	CDC26	0.0383530006552758	0.773042165052853
495850	Lactobacillus vaginalis	CDC2L1	0.135308313500606	0.306878463477719
495851	Lactobacillus vaginalis	CDC2L2	-0.171381590340708	0.194332843842469
495852	Lactobacillus vaginalis	CDC2L5	0.298241515585082	0.0217729001677584
495853	Lactobacillus vaginalis	CDC2L6	0.0415714342766976	0.754569916137591
495854	Lactobacillus vaginalis	CDC34	0.0655755850364681	0.621694533821095
495855	Lactobacillus vaginalis	CDC37	-0.144695411563086	0.274212616062877
495856	Lactobacillus vaginalis	CDC37L1	0.147645642382723	0.264442705557228
495857	Lactobacillus vaginalis	CDC40	0.0996373408631816	0.452757891070104
495858	Lactobacillus vaginalis	CDC42	-0.0502880253347148	0.70524900199527
495859	Lactobacillus vaginalis	CDC42BPA	-0.234141045958432	0.0742787009996618
495860	Lactobacillus vaginalis	CDC42BPB	-0.0242723535615557	0.855208218578257
495861	Lactobacillus vaginalis	CDC42BPG	0.0698668298650304	0.599014526154558
495862	Lactobacillus vaginalis	CDC42EP1	-0.178354863187122	0.176528093455658
495863	Lactobacillus vaginalis	CDC42EP3	-0.0682576130543196	0.607476768294586
495864	Lactobacillus vaginalis	CDC42EP4	-0.0736216690900225	0.579474678237682
495865	Lactobacillus vaginalis	CDC42EP5	-0.0942732848274787	0.477569310637526
495866	Lactobacillus vaginalis	CDC42SE1	0.0289659025927957	0.827603240022201
495867	Lactobacillus vaginalis	CDC42SE2	-0.0182377905213899	0.890950837917577
495868	Lactobacillus vaginalis	CDC45L	-0.116131813172968	0.381079833652888
495869	Lactobacillus vaginalis	CDC5L	0.206113853171884	0.117305217153284
495870	Lactobacillus vaginalis	CDC7	-0.0740239732927002	0.577398514348071
495871	Lactobacillus vaginalis	CDC73	-0.0501539239338222	0.705999320736937
495872	Lactobacillus vaginalis	CDCA1	-0.0615525430096909	0.643280034925832
495873	Lactobacillus vaginalis	CDCA2	-0.0399622174659867	0.763789680883214
495874	Lactobacillus vaginalis	CDCA3	-0.237359479579854	0.0702727490525979
495875	Lactobacillus vaginalis	CDCA4	-0.031379727808862	0.813484525785187
495876	Lactobacillus vaginalis	CDCA5	-0.095748400237297	0.470674901815486
495877	Lactobacillus vaginalis	CDCA7	-0.205711548969207	0.118038195012795
495878	Lactobacillus vaginalis	CDCA7L	-0.116668218776538	0.378869065592139
495879	Lactobacillus vaginalis	CDCA8	-0.00335253502231432	0.979895125477042
495880	Lactobacillus vaginalis	CDCP1	0.0649050780320053	0.625270833055247
495881	Lactobacillus vaginalis	CDGAP	-0.188546569654957	0.152679868868815
495882	Lactobacillus vaginalis	CDH1	-0.0787175223239403	0.553432434506147
495883	Lactobacillus vaginalis	CDH11	-0.193106017285305	0.142819652746089
495884	Lactobacillus vaginalis	CDH12	-0.0264179759758368	0.842565303695633
495885	Lactobacillus vaginalis	CDH12P	-0.149791264797004	0.257485826050487
495886	Lactobacillus vaginalis	CDH13	-0.0268202801785146	0.840199048476354
495887	Lactobacillus vaginalis	CDH19	-0.357380233378707	0.00545654589815103
495888	Lactobacillus vaginalis	CDH2	-0.132626285482755	0.316654064434153
495889	Lactobacillus vaginalis	CDH20	0.200079290131719	0.128670678629752
495890	Lactobacillus vaginalis	CDH22	-0.182512006614792	0.166493739180364
495891	Lactobacillus vaginalis	CDH23	0.0508244309382851	0.702250522953077
495892	Lactobacillus vaginalis	CDH24	0.0167626751115716	0.899723641866572
495893	Lactobacillus vaginalis	CDH26	-0.216037356837935	0.100304339830457
495894	Lactobacillus vaginalis	CDH3	-0.150729974603252	0.254481415588307
495895	Lactobacillus vaginalis	CDH5	-0.222071919878101	0.0909419372169383
495896	Lactobacillus vaginalis	CDH6	-0.205979751770992	0.117549155669679
495897	Lactobacillus vaginalis	CDH7	0.17406361835856	0.187338962894408
495898	Lactobacillus vaginalis	CDIPT	-0.0813995503417917	0.539954067926352
495899	Lactobacillus vaginalis	CDK10	-0.000804608405355437	0.995174361614404
495900	Lactobacillus vaginalis	CDK2	-0.258949805123558	0.0476591578783404
495901	Lactobacillus vaginalis	CDK2AP1	-0.00281612941874403	0.9831113931824
495902	Lactobacillus vaginalis	CDK2AP2	-0.271287134005675	0.0376759979082952
495903	Lactobacillus vaginalis	CDK4	-0.0670507004462864	0.613857308492723
495904	Lactobacillus vaginalis	CDK5	-0.203431825154033	0.122257964960943
495905	Lactobacillus vaginalis	CDK5R1	-0.024808759165126	0.852043966673634
495906	Lactobacillus vaginalis	CDK5R2	-0.107147019313166	0.419245026964084
495907	Lactobacillus vaginalis	CDK5RAP1	0.0579318051855915	0.662961461180403
495908	Lactobacillus vaginalis	CDK5RAP2	-0.157435044647881	0.233712056327933
495909	Lactobacillus vaginalis	CDK5RAP3	-0.105403701101562	0.42689552928205
495910	Lactobacillus vaginalis	CDK6	-0.056188486973988	0.672520152683436
495911	Lactobacillus vaginalis	CDK7	0.261765934542302	0.0452082538260844
495912	Lactobacillus vaginalis	CDK8	-0.0972235156471153	0.463834333833268
495913	Lactobacillus vaginalis	CDK9	0.0390235076597387	0.769183064463738
495914	Lactobacillus vaginalis	CDKAL1	-0.0753649873016259	0.570502716141094
495915	Lactobacillus vaginalis	CDKL1	-0.149388960594326	0.258780733449687
495916	Lactobacillus vaginalis	CDKL3	0.124982505631878	0.345592150120377
495917	Lactobacillus vaginalis	CDKL5	-0.103392180088174	0.435820650801136
495918	Lactobacillus vaginalis	CDKN1A	-0.086629504976602	0.514140083162181
495919	Lactobacillus vaginalis	CDKN1B	0.147243338180045	0.265761029136312
495920	Lactobacillus vaginalis	CDKN1C	-0.192703713082627	0.143670041209505
495921	Lactobacillus vaginalis	CDKN2AIP	0.249026301457508	0.0571760097743672
495922	Lactobacillus vaginalis	CDKN2AIPNL	0.0265520773767294	0.841776397114572
495923	Lactobacillus vaginalis	CDKN2B	0.0737557704909151	0.578782244810502
495924	Lactobacillus vaginalis	CDKN2BAS	0.0489470113257891	0.712764635570847
495925	Lactobacillus vaginalis	CDKN2C	-0.103928585691744	0.433430434408437
495926	Lactobacillus vaginalis	CDKN2D	0.153948408224674	0.244361262344933
495927	Lactobacillus vaginalis	CDKN3	0.0324525390160026	0.807228146192409
495928	Lactobacillus vaginalis	CDNF	-0.0250769619669111	0.850462706396623
495929	Lactobacillus vaginalis	CDO1	-0.223010629684349	0.0895491660848202
495930	Lactobacillus vaginalis	CDON	-0.0111304162740835	0.933320673500819
495931	Lactobacillus vaginalis	CDR1	-0.138794949923813	0.294464311318978
495932	Lactobacillus vaginalis	CDR2	0.176209240772841	0.181875529490941
495933	Lactobacillus vaginalis	CDR2L	-0.154082509625566	0.243945646034108
495934	Lactobacillus vaginalis	CDRT1	0.106476512308703	0.422178194372105
495935	Lactobacillus vaginalis	CDRT4	0.0387553048579535	0.770726042644993
495936	Lactobacillus vaginalis	CDS1	0.0891774315935609	0.501794462379964
495937	Lactobacillus vaginalis	CDS2	-0.0135442414901499	0.918904338691923
495938	Lactobacillus vaginalis	CDSN	-0.0337935530249284	0.79942456388338
495939	Lactobacillus vaginalis	CDT1	-0.116400015974753	0.379973487597302
495940	Lactobacillus vaginalis	CDV3	-0.101246557673892	0.4454551603693
495941	Lactobacillus vaginalis	CDX2	-0.0811313475400066	0.541294674551077
495942	Lactobacillus vaginalis	CDY1B	-0.167224446913038	0.205538689018422
495943	Lactobacillus vaginalis	CDYL	0.238968696390565	0.0683355085347246
495944	Lactobacillus vaginalis	CDYL2	0.0557861827713103	0.674733409485652
495945	Lactobacillus vaginalis	CEACAM1	-0.0206516157374562	0.876623799534717
495946	Lactobacillus vaginalis	CEACAM16	-0.0934686764221233	0.481352437150218
495947	Lactobacillus vaginalis	CEACAM18	0.100173746466752	0.450316363690465
495948	Lactobacillus vaginalis	CEACAM20	-0.00120691260803316	0.992761596116369
495949	Lactobacillus vaginalis	CEACAM21	-0.0482765043213262	0.716532710609908
495950	Lactobacillus vaginalis	CEACAM3	-0.000536405603570291	0.996782897136464
495951	Lactobacillus vaginalis	CEACAM4	0.163067303485369	0.217194060455469
495952	Lactobacillus vaginalis	CEACAM5	-0.00429124482856233	0.974267453017018
495953	Lactobacillus vaginalis	CEACAM6	0.00268202801785146	0.983915503850598
495954	Lactobacillus vaginalis	CEACAM7	0.0316479306106472	0.811919328129551
495955	Lactobacillus vaginalis	CEBPA	0.0108622134722984	0.934923888590295
495956	Lactobacillus vaginalis	CEBPB	-0.038621203457061	0.771497863466608
495957	Lactobacillus vaginalis	CEBPD	-0.0822041587471471	0.535941978644426
495958	Lactobacillus vaginalis	CEBPG	0.0670507004462864	0.613857308492722
495959	Lactobacillus vaginalis	CEBPZ	-0.0630276584195092	0.63533003673944
495960	Lactobacillus vaginalis	CECR1	-0.00630276584195092	0.962212702354417
495961	Lactobacillus vaginalis	CECR4	0.101514760475678	0.444244424894482
495962	Lactobacillus vaginalis	CECR5	0.212416619013835	0.106270683667169
495963	Lactobacillus vaginalis	CECR6	0.0784493195221551	0.554789042968282
495964	Lactobacillus vaginalis	CECR7	0.00777788125176922	0.953377741322118
495965	Lactobacillus vaginalis	CELSR1	-0.0446557664972268	0.736994520594048
495966	Lactobacillus vaginalis	CELSR2	-0.094809690431049	0.475056050202647
495967	Lactobacillus vaginalis	CELSR3	-0.244869158029838	0.061595073091801
495968	Lactobacillus vaginalis	CEMP1	-0.237627682381639	0.0699468644192674
495969	Lactobacillus vaginalis	CENPA	-0.080058536332866	0.546673226383188
495970	Lactobacillus vaginalis	CENPB	0.0421078398802679	0.751504139866241
495971	Lactobacillus vaginalis	CENPBD1	0.0752308859007334	0.571190573939922
495972	Lactobacillus vaginalis	CENPC1	0.189485279461205	0.150609703911174
495973	Lactobacillus vaginalis	CENPE	0.0678553088516419	0.609600414182214
495974	Lactobacillus vaginalis	CENPF	-0.136649327509532	0.30206443979498
495975	Lactobacillus vaginalis	CENPH	-0.0277589899847626	0.834683284542502
495976	Lactobacillus vaginalis	CENPI	0.0292341053945809	0.826031726196147
495977	Lactobacillus vaginalis	CENPJ	-0.0413032314749124	0.756104220354166
495978	Lactobacillus vaginalis	CENPK	-0.176611544975518	0.18086407929375
495979	Lactobacillus vaginalis	CENPL	0.0803267391346511	0.545326176606971
495980	Lactobacillus vaginalis	CENPM	-0.147913845184508	0.263566265240773
495981	Lactobacillus vaginalis	CENPN	-0.0879705189855278	0.507623280544123
495982	Lactobacillus vaginalis	CENPO	-0.0536405603570291	0.686583353583733
495983	Lactobacillus vaginalis	CENPP	0.0549815743659549	0.679168133131825
495984	Lactobacillus vaginalis	CENPQ	0.0871659105801724	0.511528289691358
495985	Lactobacillus vaginalis	CENPT	-0.19806776911833	0.132638572693962
495986	Lactobacillus vaginalis	CENPV	-0.106744715110488	0.421003525077124
495987	Lactobacillus vaginalis	CENTA1	-0.0600774275998726	0.651269984817946
495988	Lactobacillus vaginalis	CENTB2	0.196190349505834	0.136424505455022
495989	Lactobacillus vaginalis	CENTD1	0.294352574959197	0.0236369356098537
495990	Lactobacillus vaginalis	CENTD2	0.0498857211320371	0.707500792490235
495991	Lactobacillus vaginalis	CENTG2	-0.00750967844998408	0.95498371418128
495992	Lactobacillus vaginalis	CENTG3	-0.0378165950517055	0.776133388252613
495993	Lactobacillus vaginalis	CEP110	0.187205555646032	0.155673701425615
495994	Lactobacillus vaginalis	CEP120	-0.0392917104615238	0.767640975583195
495995	Lactobacillus vaginalis	CEP135	-0.00429124482856233	0.974267453017018
495996	Lactobacillus vaginalis	CEP152	0.157032740445203	0.234924197178105
495997	Lactobacillus vaginalis	CEP164	0.0977599212506856	0.461360285055323
495998	Lactobacillus vaginalis	CEP170	-0.165883432904113	0.209249090618849
495999	Lactobacillus vaginalis	CEP170L	-0.11881384119082	0.370103095480823
496000	Lactobacillus vaginalis	CEP192	0.0713419452748488	0.591303499588702
496001	Lactobacillus vaginalis	CEP250	0.0197129059312082	0.882191009303715
496002	Lactobacillus vaginalis	CEP27	0.040498623069557	0.760712730980882
496003	Lactobacillus vaginalis	CEP290	0.039559913263309	0.766099781616367
496004	Lactobacillus vaginalis	CEP350	0.00362073782409947	0.978287107733063
496005	Lactobacillus vaginalis	CEP55	-0.101112456273	0.446061213872501
496006	Lactobacillus vaginalis	CEP57	0.142147484946127	0.282841060901952
496007	Lactobacillus vaginalis	CEP63	-0.0737557704909151	0.578782244810503
496008	Lactobacillus vaginalis	CEP68	0.0760354943060888	0.567069203102648
496009	Lactobacillus vaginalis	CEP70	-0.000402304202677718	0.997587170068139
496010	Lactobacillus vaginalis	CEP72	0.127798635050622	0.334745439482643
496011	Lactobacillus vaginalis	CEP78	-0.00160921681071087	0.990348895050501
496012	Lactobacillus vaginalis	CEP97	-0.259888514929806	0.0468303899840218
496013	Lactobacillus vaginalis	CEPT1	-0.15636223344074	0.236954046913896
496014	Lactobacillus vaginalis	CER1	-0.0178354863187122	0.893342177392511
496015	Lactobacillus vaginalis	CERCAM	-0.148450250788078	0.261819242642968
496016	Lactobacillus vaginalis	CERK	-0.104062687092637	0.432834035505369
496017	Lactobacillus vaginalis	CERKL	0.0451921721007971	0.733951265465842
496018	Lactobacillus vaginalis	CES1	-0.0329889446195729	0.804104425958986
496019	Lactobacillus vaginalis	CES2	0.318356725718968	0.0139975053192428
496020	Lactobacillus vaginalis	CES3	0.0329889446195729	0.804104425958986
496021	Lactobacillus vaginalis	CES4	-0.124446100028308	0.347682636857723
496022	Lactobacillus vaginalis	CETN2	-0.0463990847088302	0.72711886239259
496023	Lactobacillus vaginalis	CETN3	-0.00777788125176922	0.953377741322117
496024	Lactobacillus vaginalis	CETP	0.112913379551546	0.394505602987796
496025	Lactobacillus vaginalis	CFB	-0.00429124482856233	0.974267453017018
496026	Lactobacillus vaginalis	CFC1B	0.102989875885496	0.437618157801919
496027	Lactobacillus vaginalis	CFD	0.0127396330847944	0.923707131331828
496028	Lactobacillus vaginalis	CFDP1	-0.144963614364871	0.273314654103617
496029	Lactobacillus vaginalis	CFH	-0.254256256092318	0.0519848718326207
496030	Lactobacillus vaginalis	CFHR1	-0.159714768463054	0.226924782765828
496031	Lactobacillus vaginalis	CFHR2	0.0291000039936883	0.826817398714479
496032	Lactobacillus vaginalis	CFI	-0.0371460880472427	0.780002271476368
496033	Lactobacillus vaginalis	CFL1	-0.0410350286731273	0.757639461259774
496034	Lactobacillus vaginalis	CFL2	-0.0846179839632135	0.523994079762838
496035	Lactobacillus vaginalis	CFLAR	0.056188486973988	0.672520152683436
496036	Lactobacillus vaginalis	CFP	-0.0962848058408673	0.468181170874474
496037	Lactobacillus vaginalis	CFTR	-0.084752085364106	0.523334227207543
496038	Lactobacillus vaginalis	CGA	0.0612843402079058	0.644729803890783
496039	Lactobacillus vaginalis	CGB2	0.101380659074785	0.444849563952445
496040	Lactobacillus vaginalis	CGB5	0.171515691741601	0.193978781285662
496041	Lactobacillus vaginalis	CGB7	0.000804608405355437	0.995174361614405
496042	Lactobacillus vaginalis	CGB8	0.3231843761511	0.0125351708565573
496043	Lactobacillus vaginalis	CGGBP1	-0.0792539279275106	0.55072397365142
496044	Lactobacillus vaginalis	CGI-96	0.0761695957069814	0.566383659007209
496045	Lactobacillus vaginalis	CGN	0.0858248965712466	0.518070392297048
496046	Lactobacillus vaginalis	CGNL1	0.090116141399809	0.497284897737865
496047	Lactobacillus vaginalis	CGRRF1	-0.0603456304016578	0.649814329622076
496048	Lactobacillus vaginalis	CH25H	-0.118411536988142	0.371737302368348
496049	Lactobacillus vaginalis	CHAC1	0.0867636063774946	0.513486502480613
496050	Lactobacillus vaginalis	CHAC2	-0.0934686764221233	0.481352437150218
496051	Lactobacillus vaginalis	CHADL	-0.101112456273	0.446061213872501
496052	Lactobacillus vaginalis	CHAF1A	-0.178488964588014	0.1761977074228
496053	Lactobacillus vaginalis	CHAF1B	-0.0712078438739562	0.592002663806186
496054	Lactobacillus vaginalis	CHCHD1	0.023870049358878	0.857582898561891
496055	Lactobacillus vaginalis	CHCHD10	-0.0972235156471153	0.463834333833268
496056	Lactobacillus vaginalis	CHCHD2	-0.0894456343953461	0.500503869212212
496057	Lactobacillus vaginalis	CHCHD3	-0.185730440236213	0.15901676208915
496058	Lactobacillus vaginalis	CHCHD4	-0.0813995503417917	0.539954067926352
496059	Lactobacillus vaginalis	CHCHD5	-0.00670507004462864	0.95980267495369
496060	Lactobacillus vaginalis	CHCHD6	0.0619548472123687	0.641107859322874
496061	Lactobacillus vaginalis	CHCHD7	0.0767060013105517	0.563645360055953
496062	Lactobacillus vaginalis	CHCHD8	0.00482765043213262	0.971052182455385
496063	Lactobacillus vaginalis	CHCHD9	-0.00093870980624801	0.994370100614942
496064	Lactobacillus vaginalis	CHD1	0.0193106017285305	0.884578707839008
496065	Lactobacillus vaginalis	CHD1L	0.0421078398802679	0.751504139866241
496066	Lactobacillus vaginalis	CHD2	0.0598092247980875	0.652726935280506
496067	Lactobacillus vaginalis	CHD3	0.0867636063774946	0.513486502480613
496068	Lactobacillus vaginalis	CHD4	-0.170040576331782	0.197898881661012
496069	Lactobacillus vaginalis	CHD6	0.229715699728977	0.0800811182437989
496070	Lactobacillus vaginalis	CHD7	0.260559021934269	0.0462456691423556
496071	Lactobacillus vaginalis	CHD8	0.103928585691744	0.433430434408437
496072	Lactobacillus vaginalis	CHD9	-0.0187741961249602	0.887763890216012
496073	Lactobacillus vaginalis	CHEK1	-0.132626285482755	0.316654064434153
496074	Lactobacillus vaginalis	CHEK2	0.0679894102525344	0.608892175329312
496075	Lactobacillus vaginalis	CHERP	-0.24446685382716	0.0620369399760203
496076	Lactobacillus vaginalis	CHES1	0.0776447111167997	0.558868336981448
496077	Lactobacillus vaginalis	CHFR	-0.05524977716774	0.677688681332345
496078	Lactobacillus vaginalis	CHGA	-0.182243803813006	0.167128239117789
496079	Lactobacillus vaginalis	CHI3L1	0.0223949339490597	0.86630064179552
496080	Lactobacillus vaginalis	CHI3L2	0.0205175143365636	0.877418757985148
496081	Lactobacillus vaginalis	CHIC1	0.00576636023838063	0.965426591402385
496082	Lactobacillus vaginalis	CHIC2	-0.0587364135909469	0.658567596003995
496083	Lactobacillus vaginalis	CHID1	-0.0622230500141538	0.639661400835934
496084	Lactobacillus vaginalis	CHKA	-0.0767060013105517	0.563645360055953
496085	Lactobacillus vaginalis	CHKB	-0.05524977716774	0.677688681332345
496086	Lactobacillus vaginalis	CHL1	-0.154753016630029	0.241874814992021
496087	Lactobacillus vaginalis	CHM	0.0923958652149827	0.486421200615823
496088	Lactobacillus vaginalis	CHML	0.0347322628311764	0.793973584753811
496089	Lactobacillus vaginalis	CHMP1A	0.133028589685432	0.315175185052197
496090	Lactobacillus vaginalis	CHMP1B	-0.0686599172569973	0.605356342354984
496091	Lactobacillus vaginalis	CHMP2A	0.113583886556009	0.39168584402111
496092	Lactobacillus vaginalis	CHMP2B	0.127128128046159	0.337308412394694
496093	Lactobacillus vaginalis	CHMP4A	-0.00804608405355437	0.951771952721119
496094	Lactobacillus vaginalis	CHMP4B	0.0265520773767294	0.841776397114572
496095	Lactobacillus vaginalis	CHMP4C	0.0127396330847944	0.923707131331828
496096	Lactobacillus vaginalis	CHMP5	0.052433647748996	0.693282274998276
496097	Lactobacillus vaginalis	CHMP6	-0.182109702412114	0.167446151496913
496098	Lactobacillus vaginalis	CHMP7	0.0292341053945809	0.826031726196147
496099	Lactobacillus vaginalis	CHN1	-0.131151170072936	0.322114467925194
496100	Lactobacillus vaginalis	CHN2	-0.0623571514150464	0.638938670880737
496101	Lactobacillus vaginalis	CHORDC1	0.102319368881033	0.440623210208743
496102	Lactobacillus vaginalis	CHP	0.0325866404168952	0.806446933497991
496103	Lactobacillus vaginalis	CHP2	-0.0787175223239403	0.553432434506147
496104	Lactobacillus vaginalis	CHPF	-0.217646573648646	0.0977375497623384
496105	Lactobacillus vaginalis	CHPF2	-0.181439195407651	0.169042348139663
496106	Lactobacillus vaginalis	CHPT1	-0.119752550997068	0.366306876486704
496107	Lactobacillus vaginalis	CHR415SYT	-0.221937818477208	0.091142281085307
496108	Lactobacillus vaginalis	CHRAC1	-0.0635640640230795	0.632449182154584
496109	Lactobacillus vaginalis	CHRDL2	-0.0123373288821167	0.926109554085009
496110	Lactobacillus vaginalis	CHRFAM7A	0.0431806510874085	0.745384070043655
496111	Lactobacillus vaginalis	CHRM2	0.0186400947240676	0.888560463575834
496112	Lactobacillus vaginalis	CHRNA10	-0.0746944802971631	0.573945839865956
496113	Lactobacillus vaginalis	CHRNA2	0.151936887211285	0.250653611122528
496114	Lactobacillus vaginalis	CHRNA3	0.0661119906400384	0.618839737386433
496115	Lactobacillus vaginalis	CHRNA5	-0.0388894062588461	0.769954442742977
496116	Lactobacillus vaginalis	CHRNB1	-0.053372357555244	0.688069955231034
496117	Lactobacillus vaginalis	CHRNB3	0.19699495791119	0.134792142589141
496118	Lactobacillus vaginalis	CHRNB4	-0.00134101400892573	0.991957354208092
496119	Lactobacillus vaginalis	CHST1	-0.0649050780320053	0.625270833055247
496120	Lactobacillus vaginalis	CHST10	-0.0673189032480716	0.612436926099342
496121	Lactobacillus vaginalis	CHST11	-0.365426317432261	0.00442747869094001
496122	Lactobacillus vaginalis	CHST12	0.0852884909676763	0.520698974270311
496123	Lactobacillus vaginalis	CHST13	0.128603243455977	0.331686043059979
496124	Lactobacillus vaginalis	CHST14	-0.0278930913856552	0.833895957627533
496125	Lactobacillus vaginalis	CHST15	-0.312456264079695	0.0159817551423794
496126	Lactobacillus vaginalis	CHST2	-0.217780675049538	0.0975259784618027
496127	Lactobacillus vaginalis	CHST3	0.011935024679439	0.928512632851943
496128	Lactobacillus vaginalis	CHST4	0.0732193648873448	0.58155424542792
496129	Lactobacillus vaginalis	CHST6	-0.404181622290215	0.00149942095531696
496130	Lactobacillus vaginalis	CHST7	-0.120288956600638	0.364148263563574
496131	Lactobacillus vaginalis	CHST8	-0.0113986190758687	0.931717721648515
496132	Lactobacillus vaginalis	CHSY1	-0.129944257464903	0.326626283747865
496133	Lactobacillus vaginalis	CHSY3	-0.300655340801148	0.0206797435451488
496134	Lactobacillus vaginalis	CHTF18	-0.102989875885496	0.437618157801919
496135	Lactobacillus vaginalis	CHTF8	-0.164542418895187	0.21300646749855
496136	Lactobacillus vaginalis	CHUK	-0.101112456273	0.446061213872501
496137	Lactobacillus vaginalis	CHURC1	-0.0170308779133568	0.898127668011649
496138	Lactobacillus vaginalis	CIAO1	-0.00871659105801723	0.947758328898382
496139	Lactobacillus vaginalis	CIAPIN1	-0.122434579014919	0.355591475659201
496140	Lactobacillus vaginalis	CIB1	0.108756236123877	0.412253218772869
496141	Lactobacillus vaginalis	CIB2	0.140404166734524	0.288846823329174
496142	Lactobacillus vaginalis	CIC	-0.0312456264079695	0.814267397002287
496143	Lactobacillus vaginalis	CICE	0.0265520773767294	0.841776397114572
496144	Lactobacillus vaginalis	CICK0721Q.1	0.10580600530424	0.425123034455195
496145	Lactobacillus vaginalis	CIDEA	0.129541953262225	0.328139059581862
496146	Lactobacillus vaginalis	CIDEB	0.0177013849178196	0.894139501408636
496147	Lactobacillus vaginalis	CIDEC	-0.144293107360408	0.275563233688016
496148	Lactobacillus vaginalis	CIITA	-0.102855774484603	0.438218248235417
496149	Lactobacillus vaginalis	CILP	-0.247953490250367	0.0582910618908342
496150	Lactobacillus vaginalis	CINP	-0.0476059973168634	0.72030751574833
496151	Lactobacillus vaginalis	CIP29	-0.039559913263309	0.766099781616367
496152	Lactobacillus vaginalis	CIR1	-0.0879705189855278	0.507623280544123
496153	Lactobacillus vaginalis	CIRBP	0.0472036931141856	0.722575595131601
496154	Lactobacillus vaginalis	CIRH1A	-0.0583341093882692	0.660763105914308
496155	Lactobacillus vaginalis	CISD1	-0.1986041747219	0.131571562068539
496156	Lactobacillus vaginalis	CISD2	-0.0242723535615557	0.855208218578257
496157	Lactobacillus vaginalis	CISD3	-0.067184801847179	0.61314694053886
496158	Lactobacillus vaginalis	CISH	-0.23400694455754	0.0744494768965644
496159	Lactobacillus vaginalis	CIT	-0.0327207418177878	0.805665908741325
496160	Lactobacillus vaginalis	CITED2	0.0195788045303156	0.882986794105029
496161	Lactobacillus vaginalis	CITED4	-0.095748400237297	0.470674901815486
496162	Lactobacillus vaginalis	CIZ1	-0.1282009392533	0.333213535396953
496163	Lactobacillus vaginalis	CKAP2	-0.0687940186578899	0.604650251714432
496164	Lactobacillus vaginalis	CKAP2L	-0.0733534662882373	0.580860679037221
496165	Lactobacillus vaginalis	CKAP4	-0.00335253502231432	0.979895125477042
496166	Lactobacillus vaginalis	CKAP5	-0.183853020623717	0.163347666096836
496167	Lactobacillus vaginalis	CKB	-0.221133210071853	0.0923516069540868
496168	Lactobacillus vaginalis	CKLF	-0.131017068672044	0.322613816351645
496169	Lactobacillus vaginalis	CKMT1A	-0.0784493195221551	0.554789042968282
496170	Lactobacillus vaginalis	CKMT1B	-0.100307847867644	0.449707118305449
496171	Lactobacillus vaginalis	CKMT2	-0.260693123335162	0.0461294459971016
496172	Lactobacillus vaginalis	CKS1B	-0.18814426545228	0.153573505340448
496173	Lactobacillus vaginalis	CKS2	-0.127262229447052	0.336794838163812
496174	Lactobacillus vaginalis	CLASP1	0.00978940226515782	0.941339255218362
496175	Lactobacillus vaginalis	CLASP2	-0.054311067361492	0.68287201943729
496176	Lactobacillus vaginalis	CLC	-0.101112456273	0.446061213872501
496177	Lactobacillus vaginalis	CLCA2	0.126055316839018	0.341434629409335
496178	Lactobacillus vaginalis	CLCA4	0.091054851206057	0.492796436510998
496179	Lactobacillus vaginalis	CLCC1	0.0870318091792798	0.512180605356885
496180	Lactobacillus vaginalis	CLCF1	-0.145500019968442	0.271524607461939
496181	Lactobacillus vaginalis	CLCN2	0.264582063961046	0.0428617370120707
496182	Lactobacillus vaginalis	CLCN3	0.0540428645597069	0.684355663699561
496183	Lactobacillus vaginalis	CLCN5	0.281344739072618	0.0308795229058949
496184	Lactobacillus vaginalis	CLCN6	-0.0600774275998726	0.651269984817946
496185	Lactobacillus vaginalis	CLCN7	-0.0354027698356392	0.790086000140656
496186	Lactobacillus vaginalis	CLCNKA	-0.15689863904431	0.235329205256182
496187	Lactobacillus vaginalis	CLDN1	0.0669165990453938	0.614568029424417
496188	Lactobacillus vaginalis	CLDN10	0.070000931265923	0.598311693218776
496189	Lactobacillus vaginalis	CLDN11	-0.0875682147828501	0.509573878917696
496190	Lactobacillus vaginalis	CLDN12	0.154753016630029	0.24187481499202
496191	Lactobacillus vaginalis	CLDN14	0.104867295497992	0.42926536499386
496192	Lactobacillus vaginalis	CLDN15	-0.0697327284641379	0.599717723136714
496193	Lactobacillus vaginalis	CLDN16	0.26739819337979	0.0406163705860261
496194	Lactobacillus vaginalis	CLDN17	-0.0679894102525344	0.608892175329311
496195	Lactobacillus vaginalis	CLDN18	-0.00670507004462864	0.95980267495369
496196	Lactobacillus vaginalis	CLDN19	0.233202336152184	0.0754806995134103
496197	Lactobacillus vaginalis	CLDN20	0.264850266762831	0.0426435852431046
496198	Lactobacillus vaginalis	CLDN23	-0.0130078358865796	0.922105891090229
496199	Lactobacillus vaginalis	CLDN3	-0.258949805123558	0.0476591578783404
496200	Lactobacillus vaginalis	CLDN4	0.00187741961249602	0.988740474073835
496201	Lactobacillus vaginalis	CLDN5	-0.103928585691744	0.433430434408437
496202	Lactobacillus vaginalis	CLDN7	0.118947942591712	0.369559326782612
496203	Lactobacillus vaginalis	CLDN8	-0.134235502293465	0.310765098182548
496204	Lactobacillus vaginalis	CLDND1	0.140270065333631	0.289312243935101
496205	Lactobacillus vaginalis	CLDND2	0.0531041547534588	0.68955773109227
496206	Lactobacillus vaginalis	CLEC10A	-0.190423989267453	0.148560439188436
496207	Lactobacillus vaginalis	CLEC11A	-0.196458552307619	0.135878742711451
496208	Lactobacillus vaginalis	CLEC12A	-0.0262838745749443	0.843354364115763
496209	Lactobacillus vaginalis	CLEC14A	0.0324525390160026	0.807228146192409
496210	Lactobacillus vaginalis	CLEC16A	0.184389426227288	0.16210152884126
496211	Lactobacillus vaginalis	CLEC17A	0.247551186047689	0.0587137128401667
496212	Lactobacillus vaginalis	CLEC18C	-0.0457285777043673	0.730912073412875
496213	Lactobacillus vaginalis	CLEC1A	-0.0805949419364363	0.543980732374047
496214	Lactobacillus vaginalis	CLEC1B	-0.0379506964525981	0.77536025671448
496215	Lactobacillus vaginalis	CLEC2B	0.123775593023845	0.350306727973419
496216	Lactobacillus vaginalis	CLEC2D	0.00536405603570291	0.96783736981207
496217	Lactobacillus vaginalis	CLEC2L	-0.00107281120714058	0.993565845183789
496218	Lactobacillus vaginalis	CLEC3B	-0.00348663642320689	0.979091106266999
496219	Lactobacillus vaginalis	CLEC4A	-0.0933345750212307	0.4819844981598
496220	Lactobacillus vaginalis	CLEC4C	-0.0356709726374244	0.788532383274416
496221	Lactobacillus vaginalis	CLEC4D	-0.091054851206057	0.492796436510997
496222	Lactobacillus vaginalis	CLEC4E	-0.0728170606846671	0.583637202653109
496223	Lactobacillus vaginalis	CLEC4F	0.128871446257763	0.330670166571728
496224	Lactobacillus vaginalis	CLEC4M	-0.121764072010456	0.358252107756731
496225	Lactobacillus vaginalis	CLEC5A	-0.0374142908490278	0.778454075915472
496226	Lactobacillus vaginalis	CLEC6A	-0.303069166017215	0.0196335178313621
496227	Lactobacillus vaginalis	CLEC7A	-0.230520308134333	0.079000283004083
496228	Lactobacillus vaginalis	CLECL1	-0.113315683754224	0.392812315998604
496229	Lactobacillus vaginalis	CLIC1	-0.0348663642320689	0.793195665857228
496230	Lactobacillus vaginalis	CLIC2	-0.113047480952439	0.393940697023324
496231	Lactobacillus vaginalis	CLIC3	-0.00898479385980238	0.946153235053291
496232	Lactobacillus vaginalis	CLIC4	-0.211209706405802	0.108319174686362
496233	Lactobacillus vaginalis	CLIC5	-0.142013383545235	0.283300095964803
496234	Lactobacillus vaginalis	CLIC6	-0.15274149561664	0.248123587751414
496235	Lactobacillus vaginalis	CLINT1	0.0242723535615557	0.855208218578258
496236	Lactobacillus vaginalis	CLIP1	0.0185059933231751	0.88935714649531
496237	Lactobacillus vaginalis	CLIP2	-0.101112456273	0.446061213872501
496238	Lactobacillus vaginalis	CLIP3	-0.210270996599554	0.10993336853888
496239	Lactobacillus vaginalis	CLIP4	0.0527018505507811	0.691791585564542
496240	Lactobacillus vaginalis	CLK1	0.177684356182659	0.178186766574763
496241	Lactobacillus vaginalis	CLK2	0.0889092287917758	0.503086768028655
496242	Lactobacillus vaginalis	CLK2P	0.0154216611026459	0.907709308490871
496243	Lactobacillus vaginalis	CLK3	0.130078358865796	0.326123006817664
496244	Lactobacillus vaginalis	CLK4	0.0335253502231432	0.800983747712694
496245	Lactobacillus vaginalis	CLLU1OS	-0.127128128046159	0.337308412394694
496246	Lactobacillus vaginalis	CLMN	-0.193508321487983	0.141973030203464
496247	Lactobacillus vaginalis	CLN3	-0.212953024617406	0.105369896669341
496248	Lactobacillus vaginalis	CLN5	0.0183718919222825	0.890153938200605
496249	Lactobacillus vaginalis	CLN6	-0.165615230102327	0.209996801911868
496250	Lactobacillus vaginalis	CLN8	0.194447031294231	0.140012176288181
496251	Lactobacillus vaginalis	CLNS1A	0.0638322668248647	0.631010784833211
496252	Lactobacillus vaginalis	CLOCK	0.095748400237297	0.470674901815486
496253	Lactobacillus vaginalis	CLP1	0.110633655736373	0.404181794687251
496254	Lactobacillus vaginalis	CLPP	0.057127196780236	0.667366643284914
496255	Lactobacillus vaginalis	CLPTM1	-0.0991009352596113	0.455206678123645
496256	Lactobacillus vaginalis	CLPTM1L	0.0325866404168952	0.806446933497991
496257	Lactobacillus vaginalis	CLPX	-0.0482765043213262	0.716532710609908
496258	Lactobacillus vaginalis	CLRN1	0.0282953955883329	0.831534952375621
496259	Lactobacillus vaginalis	CLRN3	-0.0403645216686644	0.761481625178158
496260	Lactobacillus vaginalis	CLSPN	0.00241382521606631	0.985523772112301
496261	Lactobacillus vaginalis	CLSTN1	0.115461306168505	0.383854108499566
496262	Lactobacillus vaginalis	CLSTN2	-0.174734125363022	0.185619120116795
496263	Lactobacillus vaginalis	CLSTN3	-0.276382987239593	0.0340920240118395
496264	Lactobacillus vaginalis	CLTA	-0.28147884047351	0.0307963372869763
496265	Lactobacillus vaginalis	CLTB	-0.0573953995820212	0.665896999795802
496266	Lactobacillus vaginalis	CLTC	-0.0899820399989164	0.497927832116814
496267	Lactobacillus vaginalis	CLTCL1	-0.0787175223239403	0.553432434506147
496268	Lactobacillus vaginalis	CLU	-0.0197129059312082	0.882191009303715
496269	Lactobacillus vaginalis	CLUAP1	0.211880213410265	0.107177401877434
496270	Lactobacillus vaginalis	CLUL1	0.205041041964744	0.119267589353624
496271	Lactobacillus vaginalis	CLYBL	0.0126055316839018	0.924507864716154
496272	Lactobacillus vaginalis	CMAH	-0.0950778932328341	0.473802075039067
496273	Lactobacillus vaginalis	CMAS	0.144695411563086	0.274212616062877
496274	Lactobacillus vaginalis	CMBL	-0.228106482918266	0.0822778544281555
496275	Lactobacillus vaginalis	CMC1	0.179561775795155	0.173570760064715
496276	Lactobacillus vaginalis	CMIP	0.05524977716774	0.677688681332346
496277	Lactobacillus vaginalis	CMKLR1	-0.0540428645597069	0.684355663699559
496278	Lactobacillus vaginalis	CMPK1	0.0374142908490278	0.778454075915472
496279	Lactobacillus vaginalis	CMPK2	-0.071878350878419	0.588510544534474
496280	Lactobacillus vaginalis	CMTM1	-0.030441018002614	0.818968391432968
496281	Lactobacillus vaginalis	CMTM2	-0.320502348133249	0.0133304184005889
496282	Lactobacillus vaginalis	CMTM3	-0.122032274812241	0.357186395591078
496283	Lactobacillus vaginalis	CMTM4	0.0245405563633408	0.853625806087463
496284	Lactobacillus vaginalis	CMTM5	-0.0178354863187122	0.893342177392511
496285	Lactobacillus vaginalis	CMTM6	-0.0240041507597705	0.856791198079683
496286	Lactobacillus vaginalis	CMTM7	0.110097250132802	0.406478469224487
496287	Lactobacillus vaginalis	CMTM8	-0.127664533649729	0.335257054288056
496288	Lactobacillus vaginalis	CMYA5	-0.264447962560154	0.0429711567609366
496289	Lactobacillus vaginalis	CNBP	0.12981015606401	0.32713005154943
496290	Lactobacillus vaginalis	CNDP2	-0.0870318091792798	0.512180605356886
496291	Lactobacillus vaginalis	CNFN	0.00308433222052918	0.981503222746382
496292	Lactobacillus vaginalis	CNGA1	0.226497266107556	0.0845218759762493
496293	Lactobacillus vaginalis	CNGB1	0.155423523634492	0.239816056726646
496294	Lactobacillus vaginalis	CNIH	0.160385275467517	0.224954833105838
496295	Lactobacillus vaginalis	CNIH2	-0.18036638420051	0.171619327259438
496296	Lactobacillus vaginalis	CNIH3	0.0980281240524707	0.460125957166425
496297	Lactobacillus vaginalis	CNIH4	0.107415222114951	0.418075034754917
496298	Lactobacillus vaginalis	CNKSR1	0.209734590995984	0.110864036062737
496299	Lactobacillus vaginalis	CNKSR2	-0.113047480952439	0.393940697023324
496300	Lactobacillus vaginalis	CNKSR3	-0.0198470073321008	0.881395340241332
496301	Lactobacillus vaginalis	CNN1	-0.0932004736203381	0.482616998253972
496302	Lactobacillus vaginalis	CNN2	-0.256133675704814	0.0502177213949077
496303	Lactobacillus vaginalis	CNN3	-0.141476977941664	0.285141146289745
496304	Lactobacillus vaginalis	CNNM2	0.166956244111253	0.206277020492854
496305	Lactobacillus vaginalis	CNNM3	-0.179561775795155	0.173570760064715
496306	Lactobacillus vaginalis	CNNM4	0.343299586284987	0.00776909962316147
496307	Lactobacillus vaginalis	CNO	-0.0563225883748806	0.671783012640814
496308	Lactobacillus vaginalis	CNOT1	0.10996314873191	0.407053820211911
496309	Lactobacillus vaginalis	CNOT10	-0.104464991295314	0.431047615281225
496310	Lactobacillus vaginalis	CNOT2	0.197933667717438	0.132906341641087
496311	Lactobacillus vaginalis	CNOT3	-0.00375483922499204	0.977483130669925
496312	Lactobacillus vaginalis	CNOT4	-0.0765718999096591	0.564329352240325
496313	Lactobacillus vaginalis	CNOT6	0.0997714422640742	0.452146827916099
496314	Lactobacillus vaginalis	CNOT6L	0.130346561667581	0.325117925750075
496315	Lactobacillus vaginalis	CNOT7	-0.00885069245890981	0.94695575577907
496316	Lactobacillus vaginalis	CNOT8	-0.080997246139114	0.541965584086196
496317	Lactobacillus vaginalis	CNPY2	-0.076303697107874	0.565698502184885
496318	Lactobacillus vaginalis	CNPY3	0.0490811127266817	0.712011835369963
496319	Lactobacillus vaginalis	CNPY4	-0.0926640680167678	0.485151382708905
496320	Lactobacillus vaginalis	CNR1	-0.200481594334396	0.127887988519471
496321	Lactobacillus vaginalis	CNRIP1	-0.238298189386102	0.0691374332579585
496322	Lactobacillus vaginalis	CNTD1	0.166419838507683	0.207759303611344
496323	Lactobacillus vaginalis	CNTF	-0.0272225843811923	0.83783419809243
496324	Lactobacillus vaginalis	CNTFR	-0.00818018545444694	0.950969129496356
496325	Lactobacillus vaginalis	CNTLN	-0.0925299666158753	0.485786073140869
496326	Lactobacillus vaginalis	CNTN1	-0.162262695080013	0.219502339717523
496327	Lactobacillus vaginalis	CNTN4	0.0836792741569655	0.528624642519016
496328	Lactobacillus vaginalis	CNTNAP2	-0.21214841621205	0.106723299962896
496329	Lactobacillus vaginalis	CNTNAP3	-0.0049617518330252	0.970248434379725
496330	Lactobacillus vaginalis	CNTNAP3B	0.0895797357962387	0.49985921573235
496331	Lactobacillus vaginalis	CNTNAP5	-0.0717442494775265	0.589208227015636
496332	Lactobacillus vaginalis	COASY	0.0104599092696207	0.937329191005815
496333	Lactobacillus vaginalis	COBL	0.0992350366605039	0.454593801770168
496334	Lactobacillus vaginalis	COBLL1	0.0158239653053236	0.905312618501468
496335	Lactobacillus vaginalis	COBRA1	-0.141611079342557	0.284680147115997
496336	Lactobacillus vaginalis	COCH	-0.0851543895667838	0.521357163104831
496337	Lactobacillus vaginalis	COG1	0.0604797318025503	0.649086989207607
496338	Lactobacillus vaginalis	COG2	-0.0614184416087984	0.644004754601586
496339	Lactobacillus vaginalis	COG3	0.17044288053446	0.196824212856434
496340	Lactobacillus vaginalis	COG4	-0.0565907911766657	0.670309654544001
496341	Lactobacillus vaginalis	COG5	0.0945414876292639	0.476311796272129
496342	Lactobacillus vaginalis	COG6	-0.079119826526618	0.551400493230275
496343	Lactobacillus vaginalis	COG7	0.0969553128453302	0.465074049866096
496344	Lactobacillus vaginalis	COG8	-0.127664533649729	0.335257054288056
496345	Lactobacillus vaginalis	COIL	-0.134369603694358	0.310277547381209
496346	Lactobacillus vaginalis	COL11A2	0.0185059933231751	0.88935714649531
496347	Lactobacillus vaginalis	COL12A1	-0.0667824976445013	0.615279102796492
496348	Lactobacillus vaginalis	COL13A1	-0.067184801847179	0.61314694053886
496349	Lactobacillus vaginalis	COL14A1	-0.147377439580938	0.265321099423137
496350	Lactobacillus vaginalis	COL15A1	-0.098564529656041	0.457662706399124
496351	Lactobacillus vaginalis	COL16A1	-0.19337422008709	0.142254819792311
496352	Lactobacillus vaginalis	COL17A1	-0.0620889486132612	0.640384463840101
496353	Lactobacillus vaginalis	COL18A1	-0.0343299586284986	0.796308535834077
496354	Lactobacillus vaginalis	COL19A1	-0.108085729119414	0.415158256806377
496355	Lactobacillus vaginalis	COL1A1	-0.343701890487664	0.0076927138230007
496356	Lactobacillus vaginalis	COL1A2	-0.2491604028584	0.0570378506986265
496357	Lactobacillus vaginalis	COL20A1	-0.0486788085240039	0.714271052737354
496358	Lactobacillus vaginalis	COL21A1	0.0779129139185848	0.557506997852297
496359	Lactobacillus vaginalis	COL22A1	-0.0657096864373607	0.620980312824748
496360	Lactobacillus vaginalis	COL23A1	0.0961507044399747	0.46880393503834
496361	Lactobacillus vaginalis	COL24A1	-0.226899570310233	0.083956402774441
496362	Lactobacillus vaginalis	COL28	0.354161799757285	0.0059236652118081
496363	Lactobacillus vaginalis	COL28A1	-0.227704178715589	0.082834401939656
496364	Lactobacillus vaginalis	COL2A1	-0.0337935530249284	0.79942456388338
496365	Lactobacillus vaginalis	COL3A1	-0.313394973885943	0.0156508409388655
496366	Lactobacillus vaginalis	COL4A1	-0.17097928613803	0.195397800734392
496367	Lactobacillus vaginalis	COL4A2	-0.080997246139114	0.541965584086196
496368	Lactobacillus vaginalis	COL4A3BP	0.0189082975258528	0.886967427189367
496369	Lactobacillus vaginalis	COL4A4	-0.0333912488222506	0.801763629540546
496370	Lactobacillus vaginalis	COL4A5	0.102051166079248	0.441828447664321
496371	Lactobacillus vaginalis	COL4A6	-0.146036425572012	0.269742393741481
496372	Lactobacillus vaginalis	COL5A1	-0.300118935197578	0.0209185548157801
496373	Lactobacillus vaginalis	COL5A2	-0.292072851144024	0.0247910309150778
496374	Lactobacillus vaginalis	COL5A3	-0.0941391834265861	0.478198730110848
496375	Lactobacillus vaginalis	COL6A1	-0.179427674394262	0.173897561591203
496376	Lactobacillus vaginalis	COL6A2	-0.163603709088939	0.215664681575742
496377	Lactobacillus vaginalis	COL6A3	-0.156630436242525	0.236140663940476
496378	Lactobacillus vaginalis	COL7A1	0.0559202841722029	0.673995351715437
496379	Lactobacillus vaginalis	COL8A1	0.0151534583008607	0.909307557650688
496380	Lactobacillus vaginalis	COL8A2	-0.0226631367508448	0.864714387978461
496381	Lactobacillus vaginalis	COL9A1	0.127530432248837	0.335769159045717
496382	Lactobacillus vaginalis	COL9A2	-0.231727220742366	0.0774007218281508
496383	Lactobacillus vaginalis	COL9A3	0.136112921905961	0.303984146435276
496384	Lactobacillus vaginalis	COLEC11	-0.0143488498955053	0.914104424405566
496385	Lactobacillus vaginalis	COLEC12	-0.188546569654957	0.152679868868815
496386	Lactobacillus vaginalis	COLQ	-0.134369603694358	0.310277547381209
496387	Lactobacillus vaginalis	COMMD1	-0.195251639699586	0.13834764719592
496388	Lactobacillus vaginalis	COMMD10	-0.0788516237248328	0.552754724107327
496389	Lactobacillus vaginalis	COMMD2	0.0288318011919032	0.828389249376187
496390	Lactobacillus vaginalis	COMMD3	-0.0586023121900543	0.659299115498739
496391	Lactobacillus vaginalis	COMMD4	-0.295425386166338	0.023109733448646
496392	Lactobacillus vaginalis	COMMD5	0.0451921721007971	0.733951265465842
496393	Lactobacillus vaginalis	COMMD6	-0.0926640680167678	0.485151382708905
496394	Lactobacillus vaginalis	COMMD7	0.0583341093882692	0.660763105914308
496395	Lactobacillus vaginalis	COMMD8	0.117338725781001	0.376116436116371
496396	Lactobacillus vaginalis	COMMD9	-0.131285271473829	0.321615610738204
496397	Lactobacillus vaginalis	COMP	-0.0784493195221551	0.554789042968282
496398	Lactobacillus vaginalis	COMT	0.214159937225439	0.103364694976332
496399	Lactobacillus vaginalis	COMTD1	-0.0383530006552758	0.773042165052854
496400	Lactobacillus vaginalis	COPA	-0.0553838785686326	0.676949408480757
496401	Lactobacillus vaginalis	COPB1	-0.197129059312082	0.134521516828319
496402	Lactobacillus vaginalis	COPB2	-0.0792539279275106	0.55072397365142
496403	Lactobacillus vaginalis	COPE	-0.0600774275998726	0.651269984817946
496404	Lactobacillus vaginalis	COPG	-0.240443811800383	0.0665974688330158
496405	Lactobacillus vaginalis	COPG2	-0.0328548432186803	0.804885072651977
496406	Lactobacillus vaginalis	COPG2IT1	0.242455332813772	0.0642847145935314
496407	Lactobacillus vaginalis	COPS2	0.196458552307619	0.135878742711452
496408	Lactobacillus vaginalis	COPS3	0.0308433222052918	0.816617091392058
496409	Lactobacillus vaginalis	COPS4	-0.0458626791052599	0.730152915287087
496410	Lactobacillus vaginalis	COPS5	-0.0612843402079058	0.644729803890782
496411	Lactobacillus vaginalis	COPS6	0.0659778892391458	0.619552914062057
496412	Lactobacillus vaginalis	COPS7A	0.0139465456928276	0.916504011173804
496413	Lactobacillus vaginalis	COPS7B	0.0218585283454894	0.869474716424319
496414	Lactobacillus vaginalis	COPS8	-0.0877023161837426	0.508923255349488
496415	Lactobacillus vaginalis	COPZ1	0.121093565005993	0.360924894619192
496416	Lactobacillus vaginalis	COPZ2	-0.161726289476443	0.221050682589041
496417	Lactobacillus vaginalis	COQ10A	0.0299046123990437	0.822105921421484
496418	Lactobacillus vaginalis	COQ10B	-0.0219926297463819	0.868681003804214
496419	Lactobacillus vaginalis	COQ2	-0.115863610371183	0.382188102544304
496420	Lactobacillus vaginalis	COQ3	0.1245802014292	0.347159282731373
496421	Lactobacillus vaginalis	COQ4	-0.0738898718918076	0.578090190017843
496422	Lactobacillus vaginalis	COQ5	0.02762488858387	0.835470772794481
496423	Lactobacillus vaginalis	COQ6	-0.190692192069239	0.147978759640723
496424	Lactobacillus vaginalis	COQ7	-0.0170308779133568	0.898127668011649
496425	Lactobacillus vaginalis	COQ9	-0.0481424029204336	0.717287135851207
496426	Lactobacillus vaginalis	CORIN	0.10164886187657	0.443639743466864
496427	Lactobacillus vaginalis	CORO1A	-0.0623571514150464	0.638938670880737
496428	Lactobacillus vaginalis	CORO1B	-0.0181036891204973	0.891747844871773
496429	Lactobacillus vaginalis	CORO1C	0.0705373368694933	0.595504012257095
496430	Lactobacillus vaginalis	CORO2A	0.0889092287917758	0.503086768028655
496431	Lactobacillus vaginalis	CORO7	0.0631617598204018	0.634609317005602
496432	Lactobacillus vaginalis	COTL1	-0.0647709766311127	0.625987127905967
496433	Lactobacillus vaginalis	COX10	-0.0246746577642334	0.852834814367034
496434	Lactobacillus vaginalis	COX11P	0.0457285777043673	0.730912073412876
496435	Lactobacillus vaginalis	COX15	0.0513608365418554	0.699256548196384
496436	Lactobacillus vaginalis	COX16	0.0415714342766976	0.754569916137591
496437	Lactobacillus vaginalis	COX17	-0.218182979252216	0.096893401868666
496438	Lactobacillus vaginalis	COX18	-0.00522995463481034	0.968641027264219
496439	Lactobacillus vaginalis	COX19	0.177282051979981	0.179187373760364
496440	Lactobacillus vaginalis	COX4I1	0.0661119906400384	0.618839737386433
496441	Lactobacillus vaginalis	COX4NB	-0.215098647031687	0.101825608787506
496442	Lactobacillus vaginalis	COX5A	0.0329889446195729	0.804104425958986
496443	Lactobacillus vaginalis	COX5B	-0.0911889526069495	0.492156957705157
496444	Lactobacillus vaginalis	COX6A1	-0.115863610371183	0.382188102544304
496445	Lactobacillus vaginalis	COX6B1	-0.0752308859007334	0.571190573939921
496446	Lactobacillus vaginalis	COX6B2	0.0198470073321008	0.881395340241334
496447	Lactobacillus vaginalis	COX6BP1	0.0725488578828819	0.585027717568961
496448	Lactobacillus vaginalis	COX6C	-0.162933202084476	0.217577588696244
496449	Lactobacillus vaginalis	COX7A1	-0.203700027955818	0.121755647369693
496450	Lactobacillus vaginalis	COX7A2	0.00522995463481034	0.968641027264218
496451	Lactobacillus vaginalis	COX7A2L	-0.138794949923813	0.294464311318978
496452	Lactobacillus vaginalis	COX7B	0.101782963277463	0.44303551993996
496453	Lactobacillus vaginalis	COX7C	0.0111304162740835	0.933320673500818
496454	Lactobacillus vaginalis	COX8A	-0.119082043992605	0.369016041769195
496455	Lactobacillus vaginalis	CP	-0.110365452934587	0.405329185673382
496456	Lactobacillus vaginalis	CP110	-0.0844838825623209	0.524654347236711
496457	Lactobacillus vaginalis	CPA3	-0.342226775077846	0.00797603748427855
496458	Lactobacillus vaginalis	CPA4	0.329487141993051	0.0108255258433675
496459	Lactobacillus vaginalis	CPA5	-0.110767757137265	0.403608809401987
496460	Lactobacillus vaginalis	CPA6	0.08287466575161	0.532609771469289
496461	Lactobacillus vaginalis	CPAMD8	-0.0871659105801724	0.511528289691358
496462	Lactobacillus vaginalis	CPB1	0.0258815703722666	0.84572246088618
496463	Lactobacillus vaginalis	CPB2	-0.232397727746829	0.0765232380039454
496464	Lactobacillus vaginalis	CPD	0.107951627718521	0.415740674074433
496465	Lactobacillus vaginalis	CPE	-0.164542418895187	0.21300646749855
496466	Lactobacillus vaginalis	CPEB1	0.00576636023838063	0.965426591402385
496467	Lactobacillus vaginalis	CPEB2	0.23870049358878	0.068655380612795
496468	Lactobacillus vaginalis	CPEB3	0.286976997910106	0.0275434174508437
496469	Lactobacillus vaginalis	CPEB4	0.104867295497992	0.42926536499386
496470	Lactobacillus vaginalis	CPLX2	0.137453935914887	0.299199636570858
496471	Lactobacillus vaginalis	CPM	-0.1787571673898	0.175538281946151
496472	Lactobacillus vaginalis	CPN2	0.0650391794328978	0.624554882471605
496473	Lactobacillus vaginalis	CPNE1	-0.134235502293465	0.310765098182548
496474	Lactobacillus vaginalis	CPNE3	0.225022150697737	0.0866209778923842
496475	Lactobacillus vaginalis	CPNE5	-0.274505567627097	0.0353779384434913
496476	Lactobacillus vaginalis	CPNE8	-0.00576636023838063	0.965426591402385
496477	Lactobacillus vaginalis	CPNE9	-0.149657163396111	0.25791697473578
496478	Lactobacillus vaginalis	CPO	0.122836883217597	0.354000936213483
496479	Lactobacillus vaginalis	CPOX	0.0409009272722347	0.75840743124115
496480	Lactobacillus vaginalis	CPPED1	0.131821677077399	0.319625095087229
496481	Lactobacillus vaginalis	CPS1	-0.11049955433548	0.404755253510236
496482	Lactobacillus vaginalis	CPSF1	0.137319834513995	0.299675874090341
496483	Lactobacillus vaginalis	CPSF2	0.149120757792541	0.259646441237499
496484	Lactobacillus vaginalis	CPSF3	-0.111974669745298	0.398473283094486
496485	Lactobacillus vaginalis	CPSF3L	0.0737557704909151	0.578782244810502
496486	Lactobacillus vaginalis	CPSF4	-0.0427783468847307	0.74767728661706
496487	Lactobacillus vaginalis	CPSF4L	0.013812444291935	0.917304039085367
496488	Lactobacillus vaginalis	CPSF6	0.17097928613803	0.195397800734392
496489	Lactobacillus vaginalis	CPT1A	0.081935955945362	0.537277716539928
496490	Lactobacillus vaginalis	CPT1B	0.0443875636954416	0.738517658354231
496491	Lactobacillus vaginalis	CPT1C	-0.101112456273	0.446061213872501
496492	Lactobacillus vaginalis	CPT2	-0.136112921905961	0.303984146435277
496493	Lactobacillus vaginalis	CPVL	-0.109292641727447	0.409937659159525
496494	Lactobacillus vaginalis	CPXM1	-0.181305094006758	0.169362916271549
496495	Lactobacillus vaginalis	CPXM2	-0.112108771146191	0.39790504381445
496496	Lactobacillus vaginalis	CPZ	-0.201822608343322	0.125305037180493
496497	Lactobacillus vaginalis	CR1	0.103794484290851	0.434027295641957
496498	Lactobacillus vaginalis	CR2	0.0619548472123687	0.641107859322874
496499	Lactobacillus vaginalis	CRABP1	0.0413032314749124	0.756104220354167
496500	Lactobacillus vaginalis	CRABP2	0.07818111672037	0.556147231963079
496501	Lactobacillus vaginalis	CRADD	0.188010164051387	0.153872242685056
496502	Lactobacillus vaginalis	CRAMP1L	-0.026686178777622	0.840987645124363
496503	Lactobacillus vaginalis	CRAT	-0.0602115290007652	0.650541995019764
496504	Lactobacillus vaginalis	CRB1	0.0513608365418554	0.699256548196384
496505	Lactobacillus vaginalis	CRB3	0.00509585323391777	0.969444715718038
496506	Lactobacillus vaginalis	CRBN	0.0207857171383488	0.87582896221286
496507	Lactobacillus vaginalis	CRCP	0.0374142908490278	0.778454075915472
496508	Lactobacillus vaginalis	CRCT1	0.199274681726363	0.130246921271574
496509	Lactobacillus vaginalis	CREB1	0.100441949268537	0.449098328068511
496510	Lactobacillus vaginalis	CREB3	-0.0347322628311764	0.793973584753811
496511	Lactobacillus vaginalis	CREB3L2	-0.147109236779152	0.266201447474085
496512	Lactobacillus vaginalis	CREB3L4	0.0583341093882692	0.660763105914308
496513	Lactobacillus vaginalis	CREB5	-0.0549815743659549	0.679168133131824
496514	Lactobacillus vaginalis	CREBBP	-0.110633655736373	0.404181794687251
496515	Lactobacillus vaginalis	CREBL1	-0.325195897164489	0.0119658856192039
496516	Lactobacillus vaginalis	CREBL2	0.166822142710361	0.206646888458894
496517	Lactobacillus vaginalis	CREBZF	0.240443811800383	0.0665974688330158
496518	Lactobacillus vaginalis	CREG1	-0.117606928582786	0.375018757605883
496519	Lactobacillus vaginalis	CREG2	-0.0213221227419191	0.872650839577787
496520	Lactobacillus vaginalis	CRELD1	-0.251976532277144	0.0541984193813027
496521	Lactobacillus vaginalis	CRELD2	-0.198335971920115	0.132104254990876
496522	Lactobacillus vaginalis	CREM	0.22622906330577	0.0849005214416423
496523	Lactobacillus vaginalis	CRHBP	0.0508244309382851	0.702250522953077
496524	Lactobacillus vaginalis	CRHR1	0.263777455555691	0.0435217080597982
496525	Lactobacillus vaginalis	CRHR2	0.193776524289768	0.141410703266784
496526	Lactobacillus vaginalis	CRIM1	-0.210941503604017	0.108778498382053
496527	Lactobacillus vaginalis	CRIP1	-0.18345071642104	0.164286871866655
496528	Lactobacillus vaginalis	CRIP2	-0.0636981654239721	0.631729813862016
496529	Lactobacillus vaginalis	CRIP3	0.112242872547083	0.397337280173963
496530	Lactobacillus vaginalis	CRIPAK	-0.0808631447382214	0.542636897191781
496531	Lactobacillus vaginalis	CRIPT	-0.0219926297463819	0.868681003804214
496532	Lactobacillus vaginalis	CRISP3	0.185059933231751	0.160553695771792
496533	Lactobacillus vaginalis	CRISPLD2	-0.0889092287917758	0.503086768028654
496534	Lactobacillus vaginalis	CRK	-0.163469607688046	0.216046316534214
496535	Lactobacillus vaginalis	CRKL	0.0894456343953461	0.500503869212212
496536	Lactobacillus vaginalis	CRKRS	0.00898479385980238	0.946153235053291
496537	Lactobacillus vaginalis	CRLF1	0.272359945212815	0.0368966234365813
496538	Lactobacillus vaginalis	CRLF2	0.105001396898885	0.428672209364801
496539	Lactobacillus vaginalis	CRLF3	-0.0236018465570928	0.859166717190837
496540	Lactobacillus vaginalis	CRLS1	-0.0443875636954416	0.738517658354231
496541	Lactobacillus vaginalis	CRMP1	-0.170576981935353	0.196466916008541
496542	Lactobacillus vaginalis	CRNKL1	0.0122032274812241	0.926910508498166
496543	Lactobacillus vaginalis	CRNN	0.199274681726363	0.130246921271574
496544	Lactobacillus vaginalis	CROCC	-0.117204624380109	0.376665998505992
496545	Lactobacillus vaginalis	CROCCL1	0.0278930913856552	0.833895957627535
496546	Lactobacillus vaginalis	CROCCL2	-0.189619380862098	0.150315674554307
496547	Lactobacillus vaginalis	CROP	0.228374685720052	0.0819084652247496
496548	Lactobacillus vaginalis	CROT	0.0403645216686644	0.761481625178158
496549	Lactobacillus vaginalis	CRSP2	-0.149254859193434	0.259213343663579
496550	Lactobacillus vaginalis	CRSP6	-0.151936887211285	0.250653611122528
496551	Lactobacillus vaginalis	CRSP9	0.134369603694358	0.31027754738121
496552	Lactobacillus vaginalis	CRTAM	0.189351178060313	0.150904159805303
496553	Lactobacillus vaginalis	CRTAP	-0.197263160712975	0.134251300140292
496554	Lactobacillus vaginalis	CRTC2	-0.0199811087329934	0.880599787688839
496555	Lactobacillus vaginalis	CRTC3	-0.091054851206057	0.492796436510997
496556	Lactobacillus vaginalis	CRY1	0.0611502388070132	0.645455182217726
496557	Lactobacillus vaginalis	CRY2	-0.00268202801785146	0.983915503850598
496558	Lactobacillus vaginalis	CRYAA	-0.105001396898885	0.428672209364801
496559	Lactobacillus vaginalis	CRYAB	0.181707398209436	0.168402541472114
496560	Lactobacillus vaginalis	CRYBA2	0.205309244766529	0.118774664896712
496561	Lactobacillus vaginalis	CRYBA4	-0.0280271927865477	0.833108792796898
496562	Lactobacillus vaginalis	CRYBB2	0.0509585323391777	0.701501605385529
496563	Lactobacillus vaginalis	CRYBG3	0.196458552307619	0.135878742711452
496564	Lactobacillus vaginalis	CRYGB	-0.119484348195282	0.36738909013234
496565	Lactobacillus vaginalis	CRYGS	0.144427208761301	0.275112537774964
496566	Lactobacillus vaginalis	CRYL1	0.0944073862283713	0.476940332581637
496567	Lactobacillus vaginalis	CRYM	0.0606138332034429	0.648359974358212
496568	Lactobacillus vaginalis	CRYZ	-0.169772373529997	0.198617644869743
496569	Lactobacillus vaginalis	CRYZL1	-0.106208309506918	0.423354731302709
496570	Lactobacillus vaginalis	CS	0.0413032314749124	0.756104220354167
496571	Lactobacillus vaginalis	CSAD	0.309237830458273	0.0171621593791857
496572	Lactobacillus vaginalis	CSAG3	0.0289659025927957	0.827603240022201
496573	Lactobacillus vaginalis	CSAG3A	-0.158507855855021	0.230500800524713
496574	Lactobacillus vaginalis	CSAG3B	-0.00737557704909151	0.955786767728257
496575	Lactobacillus vaginalis	CSDA	0.183316615020147	0.16460081864057
496576	Lactobacillus vaginalis	CSDE1	0.0441193608936565	0.74004179571235
496577	Lactobacillus vaginalis	CSE1L	-0.0301728152008289	0.820536806993231
496578	Lactobacillus vaginalis	CSF1R	-0.19806776911833	0.132638572693962
496579	Lactobacillus vaginalis	CSF2	0.00978940226515782	0.941339255218362
496580	Lactobacillus vaginalis	CSF2RA	0.0850202881658912	0.522015768474416
496581	Lactobacillus vaginalis	CSF2RB	-0.234409248760217	0.0739380840496886
496582	Lactobacillus vaginalis	CSF3R	-0.119484348195282	0.36738909013234
496583	Lactobacillus vaginalis	CSGALNACT1	-0.170174677732675	0.197540195470006
496584	Lactobacillus vaginalis	CSGALNACT2	-0.140806470937201	0.287453509811843
496585	Lactobacillus vaginalis	CSHL1	-0.0864954035757095	0.514794084737368
496586	Lactobacillus vaginalis	CSK	0.200347492933504	0.12814848378023
496587	Lactobacillus vaginalis	CSMD1	0.0803267391346511	0.545326176606971
496588	Lactobacillus vaginalis	CSMD3	-0.0691963228605676	0.602534141163459
496589	Lactobacillus vaginalis	CSN1S1	-0.0261497731740517	0.844143577622737
496590	Lactobacillus vaginalis	CSNK1A1	0.0205175143365636	0.877418757985148
496591	Lactobacillus vaginalis	CSNK1A1L	0.130078358865796	0.326123006817664
496592	Lactobacillus vaginalis	CSNK1D	0.00254792661695888	0.984719630425583
496593	Lactobacillus vaginalis	CSNK1E	0.164140114692509	0.214142868759821
496594	Lactobacillus vaginalis	CSNK1G1	0.0632958612212944	0.633888934288207
496595	Lactobacillus vaginalis	CSNK1G2	0.171381590340708	0.194332843842469
496596	Lactobacillus vaginalis	CSNK1G3	0.163871911890724	0.214902830120789
496597	Lactobacillus vaginalis	CSNK2A1	-0.194312929893338	0.140291049734701
496598	Lactobacillus vaginalis	CSNK2A1P	-0.00214562241428117	0.987132097640477
496599	Lactobacillus vaginalis	CSNK2A2	-0.017567283516927	0.894936929561152
496600	Lactobacillus vaginalis	CSNK2B	0.0579318051855915	0.662961461180403
496601	Lactobacillus vaginalis	CSPG4	-0.111840568344406	0.399041997828397
496602	Lactobacillus vaginalis	CSPP1	0.188278366853172	0.153275197449276
496603	Lactobacillus vaginalis	CSRNP2	-0.109024438925662	0.411094496775745
496604	Lactobacillus vaginalis	CSRNP3	-0.0331230460204655	0.80332396939086
496605	Lactobacillus vaginalis	CSRP1	-0.272896350816386	0.0365119762838879
496606	Lactobacillus vaginalis	CSRP2	0.1282009392533	0.333213535396953
496607	Lactobacillus vaginalis	CSRP2BP	0.114120292159579	0.389438632769951
496608	Lactobacillus vaginalis	CST3	-0.151400481607715	0.252349999269936
496609	Lactobacillus vaginalis	CST4	0.00281612941874403	0.983111393182402
496610	Lactobacillus vaginalis	CST6	0.126725823843481	0.338852072975859
496611	Lactobacillus vaginalis	CST7	-0.0127396330847944	0.923707131331828
496612	Lactobacillus vaginalis	CSTA	0.213489430220976	0.104475018323654
496613	Lactobacillus vaginalis	CSTB	-0.0387553048579535	0.770726042644993
496614	Lactobacillus vaginalis	CSTF1	0.00885069245890981	0.94695575577907
496615	Lactobacillus vaginalis	CSTF2	0.163737810489831	0.215283519497183
496616	Lactobacillus vaginalis	CSTF2T	-0.0678553088516419	0.609600414182215
496617	Lactobacillus vaginalis	CSTF3	-0.0582000079873766	0.661495575646328
496618	Lactobacillus vaginalis	CSTL1	0.159848869863947	0.226529838044403
496619	Lactobacillus vaginalis	CT47A6	0.120020753798853	0.365226600635483
496620	Lactobacillus vaginalis	CTAG1A	0.0146170526972904	0.912505121860374
496621	Lactobacillus vaginalis	CTAGE4	0.314601886493976	0.0152340146388716
496622	Lactobacillus vaginalis	CTAGE5	0.219523993261142	0.0948078581019178
496623	Lactobacillus vaginalis	CTAGE6	0.102319368881033	0.440623210208743
496624	Lactobacillus vaginalis	CTBP1	-0.0226631367508448	0.864714387978461
496625	Lactobacillus vaginalis	CTBP2	0.0262838745749443	0.843354364115763
496626	Lactobacillus vaginalis	CTBS	0.20745486718081	0.11488705981242
496627	Lactobacillus vaginalis	CTCF	-0.167224446913038	0.205538689018422
496628	Lactobacillus vaginalis	CTDP1	0.129541953262225	0.328139059581862
496629	Lactobacillus vaginalis	CTDSP1	-0.0956142988364044	0.47129944778313
496630	Lactobacillus vaginalis	CTDSP2	-0.0647709766311127	0.625987127905967
496631	Lactobacillus vaginalis	CTDSPL	-0.0226631367508448	0.864714387978461
496632	Lactobacillus vaginalis	CTDSPL2	0.0890433301926684	0.502440401329457
496633	Lactobacillus vaginalis	CTF1	-0.0725488578828819	0.585027717568962
496634	Lactobacillus vaginalis	CTGF	-0.371460880472427	0.00377208930262533
496635	Lactobacillus vaginalis	CTGLF1	-0.0142147484946127	0.9149042030509
496636	Lactobacillus vaginalis	CTGLF3	0.15274149561664	0.248123587751415
496637	Lactobacillus vaginalis	CTGLF5	0.137722138716672	0.298248637083745
496638	Lactobacillus vaginalis	CTGLF6	0.195385741100479	0.138071674705754
496639	Lactobacillus vaginalis	CTGLF7	0.0411691300740199	0.756871724066643
496640	Lactobacillus vaginalis	CTHRC1	-0.30803091785024	0.0176236085670115
496641	Lactobacillus vaginalis	CTLA4	-0.16051937686841	0.224562274569506
496642	Lactobacillus vaginalis	CTNNA1	0.0641004696266498	0.629573746804245
496643	Lactobacillus vaginalis	CTNNAL1	-0.0925299666158753	0.485786073140869
496644	Lactobacillus vaginalis	CTNNB1	0.178623065988907	0.175867770336718
496645	Lactobacillus vaginalis	CTNNBIP1	0.127262229447052	0.336794838163812
496646	Lactobacillus vaginalis	CTNNBL1	-0.213891734423654	0.10380772351516
496647	Lactobacillus vaginalis	CTNND1	0.0965530086426524	0.466936981573998
496648	Lactobacillus vaginalis	CTNS	-0.0315138292097546	0.812701835916192
496649	Lactobacillus vaginalis	CTPS	-0.119484348195282	0.36738909013234
496650	Lactobacillus vaginalis	CTPS2	-0.201554405541537	0.125818435148622
496651	Lactobacillus vaginalis	CTR9	-0.0182377905213899	0.890950837917577
496652	Lactobacillus vaginalis	CTRB2	0.124446100028308	0.347682636857724
496653	Lactobacillus vaginalis	CTRC	0.0683917144552121	0.606769601171679
496654	Lactobacillus vaginalis	CTSA	-0.023870049358878	0.857582898561891
496655	Lactobacillus vaginalis	CTSB	-0.0468013889115079	0.72484604997255
496656	Lactobacillus vaginalis	CTSC	-0.195519842501371	0.137796115390103
496657	Lactobacillus vaginalis	CTSD	-0.286708795108321	0.0276951161279099
496658	Lactobacillus vaginalis	CTSE	-0.00844838825623209	0.949363629154973
496659	Lactobacillus vaginalis	CTSF	-0.121764072010456	0.358252107756731
496660	Lactobacillus vaginalis	CTSG	-0.186132744438891	0.158099819084293
496661	Lactobacillus vaginalis	CTSH	-0.0536405603570291	0.686583353583733
496662	Lactobacillus vaginalis	CTSK	-0.0441193608936565	0.740041795712349
496663	Lactobacillus vaginalis	CTSL1	-0.267532294780683	0.0405119167841823
496664	Lactobacillus vaginalis	CTSL2	0.259218007925343	0.0474211517758069
496665	Lactobacillus vaginalis	CTSO	-0.0181036891204973	0.891747844871773
496666	Lactobacillus vaginalis	CTSS	-0.0903843442015941	0.496000321400881
496667	Lactobacillus vaginalis	CTSW	-0.116131813172968	0.381079833652888
496668	Lactobacillus vaginalis	CTSZ	0.0639663682257572	0.630292095627735
496669	Lactobacillus vaginalis	CTTN	-0.0859589979721392	0.517414292139274
496670	Lactobacillus vaginalis	CTTNBP2	0.0968212114444376	0.465694579722637
496671	Lactobacillus vaginalis	CTTNBP2NL	0.171381590340708	0.194332843842469
496672	Lactobacillus vaginalis	CTU2	0.144293107360408	0.275563233688016
496673	Lactobacillus vaginalis	CTXN1	-0.168029055318394	0.20333491607
496674	Lactobacillus vaginalis	CTXN2	-0.143890803157731	0.276918262351841
496675	Lactobacillus vaginalis	CUEDC1	0.179561775795155	0.173570760064715
496676	Lactobacillus vaginalis	CUEDC2	-0.0254792661695888	0.848091915102393
496677	Lactobacillus vaginalis	CUGBP1	-0.17097928613803	0.195397800734392
496678	Lactobacillus vaginalis	CUGBP2	0.0764377985087665	0.565013733106112
496679	Lactobacillus vaginalis	CUL1	-0.179964079997833	0.172593035983861
496680	Lactobacillus vaginalis	CUL2	0.0606138332034429	0.648359974358212
496681	Lactobacillus vaginalis	CUL3	-0.132223981280077	0.318137368020995
496682	Lactobacillus vaginalis	CUL4A	-0.00724147564819893	0.95658986496421
496683	Lactobacillus vaginalis	CUL4B	0.153143799819318	0.246865121086501
496684	Lactobacillus vaginalis	CUL5	0.0549815743659549	0.679168133131825
496685	Lactobacillus vaginalis	CUL9	-0.00321843362142175	0.980699164568438
496686	Lactobacillus vaginalis	CUTA	-0.0962848058408673	0.468181170874474
496687	Lactobacillus vaginalis	CUTC	0.111706466943513	0.39961118782943
496688	Lactobacillus vaginalis	CUTL1	-0.210941503604017	0.108778498382053
496689	Lactobacillus vaginalis	CUX1	-0.269543815794071	0.0389715295779331
496690	Lactobacillus vaginalis	CWC15	-0.108756236123877	0.412253218772868
496691	Lactobacillus vaginalis	CWC22	-0.00160921681071087	0.990348895050501
496692	Lactobacillus vaginalis	CWF19L1	0.131687575676507	0.320121986967697
496693	Lactobacillus vaginalis	CWF19L2	0.0704032354686007	0.596205383850932
496694	Lactobacillus vaginalis	CX3CL1	0.0675871060498567	0.611017959904723
496695	Lactobacillus vaginalis	CX3CR1	-0.0878364175846352	0.508273055764487
496696	Lactobacillus vaginalis	CXADR	0.116131813172968	0.381079833652888
496697	Lactobacillus vaginalis	CXADRP2	0.127664533649729	0.335257054288056
496698	Lactobacillus vaginalis	CXADRP3	0.0451921721007971	0.733951265465842
496699	Lactobacillus vaginalis	CXCL1	-0.159312464260377	0.228112483793585
496700	Lactobacillus vaginalis	CXCL10	-0.0272225843811923	0.83783419809243
496701	Lactobacillus vaginalis	CXCL11	0.0702691340677082	0.596907121551798
496702	Lactobacillus vaginalis	CXCL12	-0.12042305800153	0.363609822373019
496703	Lactobacillus vaginalis	CXCL13	0.0850202881658912	0.522015768474416
496704	Lactobacillus vaginalis	CXCL14	-0.211746112009373	0.107405010820427
496705	Lactobacillus vaginalis	CXCL16	-0.186669150042461	0.156883299412986
496706	Lactobacillus vaginalis	CXCL17	0.0792539279275106	0.55072397365142
496707	Lactobacillus vaginalis	CXCL2	-0.00965530086426524	0.942141444988469
496708	Lactobacillus vaginalis	CXCL3	-0.148986656391648	0.260080026261906
496709	Lactobacillus vaginalis	CXCL5	0.0292341053945809	0.826031726196147
496710	Lactobacillus vaginalis	CXCL6	-0.180768688403188	0.170649626921214
496711	Lactobacillus vaginalis	CXCL9	-0.255463168700351	0.050843134086487
496712	Lactobacillus vaginalis	CXCR1	0.136649327509532	0.30206443979498
496713	Lactobacillus vaginalis	CXCR3	-0.220865007270067	0.0927574910346202
496714	Lactobacillus vaginalis	CXCR4	0.0742921760944854	0.57601630232569
496715	Lactobacillus vaginalis	CXCR5	0.0551156757668474	0.678428256421018
496716	Lactobacillus vaginalis	CXCR6	-0.0163603709088939	0.902118340942933
496717	Lactobacillus vaginalis	CXCR7	-0.0961507044399747	0.46880393503834
496718	Lactobacillus vaginalis	CXORF12	-0.16521292589965	0.21112189534541
496719	Lactobacillus vaginalis	CXORF15	0.0345981614302838	0.794751703196512
496720	Lactobacillus vaginalis	CXORF20	-0.084752085364106	0.523334227207543
496721	Lactobacillus vaginalis	CXORF21	-0.208259475586166	0.113454598479443
496722	Lactobacillus vaginalis	CXORF23	-0.148316149387186	0.26225526624606
496723	Lactobacillus vaginalis	CXORF24	0.133833198090788	0.312230701402042
496724	Lactobacillus vaginalis	CXORF26	0.0394258118624164	0.766870266385143
496725	Lactobacillus vaginalis	CXORF36	-0.00576636023838063	0.965426591402385
496726	Lactobacillus vaginalis	CXORF38	-0.209868692396876	0.110630803505448
496727	Lactobacillus vaginalis	CXORF39	0.11988665239796	0.36576649627484
496728	Lactobacillus vaginalis	CXORF40A	0.0272225843811923	0.83783419809243
496729	Lactobacillus vaginalis	CXORF40B	0.0256133675704814	0.847301947459577
496730	Lactobacillus vaginalis	CXORF45	-0.18036638420051	0.171619327259438
496731	Lactobacillus vaginalis	CXORF48	0.131687575676507	0.320121986967697
496732	Lactobacillus vaginalis	CXORF50	-0.0355368712365318	0.789309089776158
496733	Lactobacillus vaginalis	CXORF52	-0.0214562241428117	0.871856619420707
496734	Lactobacillus vaginalis	CXORF56	-0.179964079997833	0.172593035983861
496735	Lactobacillus vaginalis	CXORF57	-0.0227972381517374	0.863921459618318
496736	Lactobacillus vaginalis	CXORF64	0.0221267311472745	0.867887419982752
496737	Lactobacillus vaginalis	CXORF65	-0.133833198090788	0.312230701402041
496738	Lactobacillus vaginalis	CXXC1	0.0331230460204655	0.803323969390861
496739	Lactobacillus vaginalis	CXXC5	0.0383530006552758	0.773042165052853
496740	Lactobacillus vaginalis	CYB561	-0.101917064678355	0.442431754583048
496741	Lactobacillus vaginalis	CYB561D1	-0.137185733113102	0.300152603473327
496742	Lactobacillus vaginalis	CYB561D2	0.0451921721007971	0.733951265465842
496743	Lactobacillus vaginalis	CYB5A	0.108622134722984	0.412833285887183
496744	Lactobacillus vaginalis	CYB5B	-0.167760852516609	0.204067638393079
496745	Lactobacillus vaginalis	CYB5D1	0.151936887211285	0.250653611122528
496746	Lactobacillus vaginalis	CYB5D2	-0.222071919878101	0.0909419372169383
496747	Lactobacillus vaginalis	CYB5R1	0.101917064678355	0.442431754583048
496748	Lactobacillus vaginalis	CYB5R2	0.298107414184189	0.0218350396237778
496749	Lactobacillus vaginalis	CYB5R3	-0.138929051324705	0.29399348346441
496750	Lactobacillus vaginalis	CYB5R4	-0.0418396370784827	0.753036554136344
496751	Lactobacillus vaginalis	CYB5RL	-0.0348663642320689	0.793195665857228
496752	Lactobacillus vaginalis	CYBA	-0.188948873857635	0.151790089646242
496753	Lactobacillus vaginalis	CYBASC3	-0.0720124522793116	0.587813233747505
496754	Lactobacillus vaginalis	CYBB	-0.244332752426268	0.0621847949843655
496755	Lactobacillus vaginalis	CYBRD1	-0.161189883872873	0.222606630086808
496756	Lactobacillus vaginalis	CYC1	-0.163335506287154	0.216428424549605
496757	Lactobacillus vaginalis	CYCS	-0.0536405603570291	0.686583353583733
496758	Lactobacillus vaginalis	CYCSL1	0.101917064678355	0.442431754583048
496759	Lactobacillus vaginalis	CYCSP52	0.102855774484603	0.438218248235416
496760	Lactobacillus vaginalis	CYFIP1	-0.0717442494775265	0.589208227015636
496761	Lactobacillus vaginalis	CYFIP2	-0.0746944802971631	0.573945839865956
496762	Lactobacillus vaginalis	CYGB	-0.172990807151419	0.190114482119318
496763	Lactobacillus vaginalis	CYHR1	-0.00965530086426524	0.942141444988469
496764	Lactobacillus vaginalis	CYLC2	-0.0587364135909469	0.658567596003995
496765	Lactobacillus vaginalis	CYLD	-0.175270530966593	0.184251450593564
496766	Lactobacillus vaginalis	CYORF14	-0.00563225883748806	0.966230151087574
496767	Lactobacillus vaginalis	CYORF15A	-0.0531041547534588	0.68955773109227
496768	Lactobacillus vaginalis	CYP11A1	0.0973576170480079	0.463215148270513
496769	Lactobacillus vaginalis	CYP11B1	-0.00348663642320689	0.979091106266999
496770	Lactobacillus vaginalis	CYP19A1	0.205041041964744	0.119267589353624
496771	Lactobacillus vaginalis	CYP1A1	-0.275310176032452	0.0348219836471483
496772	Lactobacillus vaginalis	CYP1A2	0.0521654449472108	0.694774121042666
496773	Lactobacillus vaginalis	CYP1B1	-0.184657629029073	0.161481085467384
496774	Lactobacillus vaginalis	CYP20A1	-0.110231351533695	0.405903590978042
496775	Lactobacillus vaginalis	CYP24A1	0.0237359479579854	0.858374738518972
496776	Lactobacillus vaginalis	CYP26B1	-0.0419737384793753	0.752270228190572
496777	Lactobacillus vaginalis	CYP27A1	-0.0728170606846671	0.583637202653109
496778	Lactobacillus vaginalis	CYP27C1	0.144561310162194	0.27466233191965
496779	Lactobacillus vaginalis	CYP2A13	-0.0639663682257572	0.630292095627735
496780	Lactobacillus vaginalis	CYP2A7	-0.0522995463481034	0.694028053759972
496781	Lactobacillus vaginalis	CYP2B6	-0.0427783468847307	0.74767728661706
496782	Lactobacillus vaginalis	CYP2B7P1	-0.126725823843481	0.338852072975859
496783	Lactobacillus vaginalis	CYP2C18	-0.0551156757668474	0.678428256421018
496784	Lactobacillus vaginalis	CYP2C9	0.125787114037233	0.342471076376956
496785	Lactobacillus vaginalis	CYP2D6	-0.0911889526069495	0.492156957705157
496786	Lactobacillus vaginalis	CYP2F1	-0.102989875885496	0.437618157801919
496787	Lactobacillus vaginalis	CYP2J2	0.0453262735016896	0.733191084860221
496788	Lactobacillus vaginalis	CYP2R1	0.189082975258528	0.151494352379806
496789	Lactobacillus vaginalis	CYP2S1	-0.174465922561237	0.186305688376573
496790	Lactobacillus vaginalis	CYP2U1	-0.0379506964525981	0.77536025671448
496791	Lactobacillus vaginalis	CYP39A1	-0.250903721070004	0.0552662595859486
496792	Lactobacillus vaginalis	CYP3A5	0.287245200711891	0.0273924169724858
496793	Lactobacillus vaginalis	CYP4A11	-0.0403645216686644	0.761481625178158
496794	Lactobacillus vaginalis	CYP4B1	-0.00697327284641379	0.958196187334478
496795	Lactobacillus vaginalis	CYP4F11	-0.264313861159261	0.043080806216153
496796	Lactobacillus vaginalis	CYP4F12	-0.0748285816980556	0.573256449133709
496797	Lactobacillus vaginalis	CYP4F2	0.221401412873638	0.0919471125416205
496798	Lactobacillus vaginalis	CYP4F22	0.155021219431814	0.241049863835534
496799	Lactobacillus vaginalis	CYP4F3	0.269007410190501	0.039377485933238
496800	Lactobacillus vaginalis	CYP4V2	0.0425101440829456	0.749207307496885
496801	Lactobacillus vaginalis	CYP4X1	-0.11465669776315	0.387199074222029
496802	Lactobacillus vaginalis	CYP4Z2P	-0.0398281160650941	0.764559488166279
496803	Lactobacillus vaginalis	CYP51A1	-0.00455944763034748	0.972659763672639
496804	Lactobacillus vaginalis	CYP7B1	0.0780470153194774	0.55682691802391
496805	Lactobacillus vaginalis	CYP8B1	0.0370119866463501	0.780776688262955
496806	Lactobacillus vaginalis	CYR61	-0.255060864497674	0.051221419722343
496807	Lactobacillus vaginalis	CYSLTR1	-0.220730905869175	0.0929609551087065
496808	Lactobacillus vaginalis	CYSLTR2	-0.145634121369334	0.271078319861041
496809	Lactobacillus vaginalis	CYTH1	-0.0044253462294549	0.973463595226035
496810	Lactobacillus vaginalis	CYTH2	-0.222608325481671	0.0901440067989903
496811	Lactobacillus vaginalis	CYTH3	-0.0434488538891936	0.74385647679579
496812	Lactobacillus vaginalis	CYTH4	-0.156630436242525	0.236140663940476
496813	Lactobacillus vaginalis	CYTIP	0.176879747777304	0.180192041577363
496814	Lactobacillus vaginalis	CYTSA	-0.0135442414901499	0.918904338691923
496815	Lactobacillus vaginalis	CYTSB	0.147377439580938	0.265321099423137
496816	Lactobacillus vaginalis	CYYR1	-0.216037356837935	0.100304339830457
496817	Lactobacillus vaginalis	D2HGDH	0.0702691340677082	0.596907121551798
496818	Lactobacillus vaginalis	D4S234E	0.0162262695080013	0.902916767734081
496819	Lactobacillus vaginalis	DAAM1	-0.0379506964525981	0.77536025671448
496820	Lactobacillus vaginalis	DAAM2	0.0749626830989482	0.572567440915166
496821	Lactobacillus vaginalis	DAB2	-0.199274681726363	0.130246921271573
496822	Lactobacillus vaginalis	DAB2IP	-0.0783152181212625	0.555467940126107
496823	Lactobacillus vaginalis	DACH1	-0.0944073862283713	0.476940332581638
496824	Lactobacillus vaginalis	DACT1	-0.126859925244374	0.338337029868569
496825	Lactobacillus vaginalis	DACT3	-0.263911556956583	0.0434111362990541
496826	Lactobacillus vaginalis	DAD1	-0.183316615020147	0.164600818640571
496827	Lactobacillus vaginalis	DAG1	-0.069062221459675	0.6032391505949
496828	Lactobacillus vaginalis	DAGLB	0.062491252815939	0.63821627454398
496829	Lactobacillus vaginalis	DALRD3	0.0488129099248965	0.713517708243929
496830	Lactobacillus vaginalis	DAP	0.0564566897757732	0.671046179725168
496831	Lactobacillus vaginalis	DAP3	-0.051494937942748	0.698508763100847
496832	Lactobacillus vaginalis	DAPK1	-0.101246557673892	0.4454551603693
496833	Lactobacillus vaginalis	DAPK2	0.0506903295373925	0.702999722039434
496834	Lactobacillus vaginalis	DAPK3	-0.208661779788843	0.112743522755792
496835	Lactobacillus vaginalis	DAPL1	0.0463990847088302	0.72711886239259
496836	Lactobacillus vaginalis	DAPP1	-0.0237359479579854	0.858374738518973
496837	Lactobacillus vaginalis	DARC	-0.3268051139752	0.0115266553112133
496838	Lactobacillus vaginalis	DARS	0.0968212114444376	0.465694579722637
496839	Lactobacillus vaginalis	DARS2	-0.0435829552900862	0.743093047557598
496840	Lactobacillus vaginalis	DAXX	-0.221401412873638	0.0919471125416206
496841	Lactobacillus vaginalis	DAZ1	-0.168029055318394	0.20333491607
496842	Lactobacillus vaginalis	DAZ2	-0.182646108015684	0.166177151087467
496843	Lactobacillus vaginalis	DAZAP1	-0.0244064549624483	0.854416941077236
496844	Lactobacillus vaginalis	DAZAP2	-0.023870049358878	0.857582898561891
496845	Lactobacillus vaginalis	DBI	0.0553838785686326	0.676949408480756
496846	Lactobacillus vaginalis	DBN1	-0.185462237434428	0.159630229861608
496847	Lactobacillus vaginalis	DBNDD1	0.231995423544151	0.0770487756864887
496848	Lactobacillus vaginalis	DBNDD2	-0.224888049296845	0.0868138189674629
496849	Lactobacillus vaginalis	DBNL	-0.0136783428910424	0.918104148519269
496850	Lactobacillus vaginalis	DBP	-0.0840815783596432	0.526637635097097
496851	Lactobacillus vaginalis	DBR1	-0.0148852554990756	0.910906164190634
496852	Lactobacillus vaginalis	DBT	-0.102453470281926	0.440021280202833
496853	Lactobacillus vaginalis	DC36	0.183718919222825	0.163660295866905
496854	Lactobacillus vaginalis	DCAF10	0.243796346822697	0.0627790550693486
496855	Lactobacillus vaginalis	DCAF15	0.0918594596114124	0.488966074048798
496856	Lactobacillus vaginalis	DCAF16	-0.0455944763034748	0.731671488163338
496857	Lactobacillus vaginalis	DCAF4L1	-0.220060398864712	0.0939835103365988
496858	Lactobacillus vaginalis	DCAF6	0.0512267351409628	0.700004617367891
496859	Lactobacillus vaginalis	DCAF7	-0.321843362142175	0.0129275302985901
496860	Lactobacillus vaginalis	DCAKD	0.263106948551228	0.04407804555299
496861	Lactobacillus vaginalis	DCBLD1	-0.0695986270632453	0.600421283647682
496862	Lactobacillus vaginalis	DCBLD2	-0.0280271927865477	0.833108792796898
496863	Lactobacillus vaginalis	DCDC2	0.240041507597705	0.0670679268956288
496864	Lactobacillus vaginalis	DCHS1	-0.091993561012305	0.488329201852944
496865	Lactobacillus vaginalis	DCI	-0.0592728191945172	0.655644703274739
496866	Lactobacillus vaginalis	DCK	0.0350004656329615	0.792417947227616
496867	Lactobacillus vaginalis	DCLK1	-0.0179695877196048	0.892544958288438
496868	Lactobacillus vaginalis	DCLK2	-0.114790799164042	0.386640381577183
496869	Lactobacillus vaginalis	DCLK3	-0.038621203457061	0.771497863466608
496870	Lactobacillus vaginalis	DCLRE1A	0.14335439755416	0.278731831476428
496871	Lactobacillus vaginalis	DCLRE1B	-0.231056713737903	0.0782861656635578
496872	Lactobacillus vaginalis	DCLRE1C	0.0808631447382214	0.542636897191781
496873	Lactobacillus vaginalis	DCN	-0.165078824498757	0.211497867638013
496874	Lactobacillus vaginalis	DCP1A	0.159714768463054	0.226924782765828
496875	Lactobacillus vaginalis	DCP2	0.0116668218776538	0.930115039333283
496876	Lactobacillus vaginalis	DCPS	-0.0949437918319416	0.47442884109517
496877	Lactobacillus vaginalis	DCTD	-0.136917530311317	0.301107537862676
496878	Lactobacillus vaginalis	DCTN1	-0.0155557625035384	0.90691031988063
496879	Lactobacillus vaginalis	DCTN2	-0.035805074038317	0.787755881352887
496880	Lactobacillus vaginalis	DCTN3	-0.0481424029204336	0.717287135851207
496881	Lactobacillus vaginalis	DCTN4	0.118679739789927	0.370647347732769
496882	Lactobacillus vaginalis	DCTN5	-0.0803267391346511	0.545326176606971
496883	Lactobacillus vaginalis	DCTN6	-0.00952119946337267	0.942943691892608
496884	Lactobacillus vaginalis	DCTPP1	-0.0345981614302838	0.794751703196513
496885	Lactobacillus vaginalis	DCUN1D1	0.250635518268219	0.0555358693575089
496886	Lactobacillus vaginalis	DCUN1D2	0.0273566857820849	0.837046230317901
496887	Lactobacillus vaginalis	DCUN1D3	0.0906525470033792	0.494717470701499
496888	Lactobacillus vaginalis	DCUN1D4	0.127262229447052	0.336794838163812
496889	Lactobacillus vaginalis	DCUN1D5	0.111170061339943	0.40189269673192
496890	Lactobacillus vaginalis	DCXR	0.091054851206057	0.492796436510998
496891	Lactobacillus vaginalis	DDA1	-0.0181036891204973	0.891747844871773
496892	Lactobacillus vaginalis	DDAH1	0.167626751115716	0.204434700003313
496893	Lactobacillus vaginalis	DDAH2	-0.0927981694176604	0.484517129662891
496894	Lactobacillus vaginalis	DDB1	-0.167894953917501	0.20370104381531
496895	Lactobacillus vaginalis	DDB2	-0.0277589899847626	0.834683284542502
496896	Lactobacillus vaginalis	DDEF2	0.17406361835856	0.187338962894408
496897	Lactobacillus vaginalis	DDHD1	-0.0327207418177878	0.805665908741325
496898	Lactobacillus vaginalis	DDHD2	0.132492184081862	0.317148007418945
496899	Lactobacillus vaginalis	DDI1	0.131687575676507	0.320121986967697
496900	Lactobacillus vaginalis	DDI2	0.114924900564935	0.386082168059093
496901	Lactobacillus vaginalis	DDIT3	-0.115059001965827	0.385524433830823
496902	Lactobacillus vaginalis	DDIT4	0.279601420861014	0.0319781296607674
496903	Lactobacillus vaginalis	DDIT4L	-0.0745603788962705	0.57463561263048
496904	Lactobacillus vaginalis	DDOST	-0.16051937686841	0.224562274569506
496905	Lactobacillus vaginalis	DDR1	0.0697327284641379	0.599717723136713
496906	Lactobacillus vaginalis	DDR2	-0.135710617703284	0.305429091404692
496907	Lactobacillus vaginalis	DDRGK1	-0.189619380862098	0.150315674554307
496908	Lactobacillus vaginalis	DDT	-0.0557861827713103	0.674733409485652
496909	Lactobacillus vaginalis	DDTL	0.233604640354862	0.0749636787186198
496910	Lactobacillus vaginalis	DDX1	-0.0415714342766976	0.754569916137592
496911	Lactobacillus vaginalis	DDX10	-0.0413032314749124	0.756104220354166
496912	Lactobacillus vaginalis	DDX11	0.194044727091553	0.140850043933136
496913	Lactobacillus vaginalis	DDX12	0.0236018465570928	0.859166717190838
496914	Lactobacillus vaginalis	DDX17	0.0941391834265861	0.478198730110848
496915	Lactobacillus vaginalis	DDX18	-0.044253462294549	0.73927960242163
496916	Lactobacillus vaginalis	DDX19-DDX19L	0.0993691380613965	0.453981378284364
496917	Lactobacillus vaginalis	DDX19A	-0.052433647748996	0.693282274998276
496918	Lactobacillus vaginalis	DDX19B	-0.0329889446195729	0.804104425958986
496919	Lactobacillus vaginalis	DDX20	0.015689863904431	0.906111422957452
496920	Lactobacillus vaginalis	DDX21	0.0139465456928276	0.916504011173804
496921	Lactobacillus vaginalis	DDX23	-0.118411536988142	0.371737302368348
496922	Lactobacillus vaginalis	DDX24	-0.165078824498757	0.211497867638013
496923	Lactobacillus vaginalis	DDX25	0.302398659012752	0.0199195207407598
496924	Lactobacillus vaginalis	DDX26B	0.0754990887025185	0.569815242771722
496925	Lactobacillus vaginalis	DDX27	-0.0632958612212944	0.633888934288207
496926	Lactobacillus vaginalis	DDX28	0.0312456264079695	0.814267397002288
496927	Lactobacillus vaginalis	DDX31	0.0497516197311445	0.708251944210993
496928	Lactobacillus vaginalis	DDX39	-0.154216611026459	0.243530513254236
496929	Lactobacillus vaginalis	DDX3X	-0.00227972381517374	0.986327928115645
496930	Lactobacillus vaginalis	DDX41	-0.0059004616392732	0.964623065893182
496931	Lactobacillus vaginalis	DDX42	-0.0657096864373607	0.620980312824748
496932	Lactobacillus vaginalis	DDX46	0.2293133955263	0.0806259041271528
496933	Lactobacillus vaginalis	DDX47	-0.0716101480766339	0.589906280687924
496934	Lactobacillus vaginalis	DDX49	0.0962848058408673	0.468181170874474
496935	Lactobacillus vaginalis	DDX5	0.10218526748014	0.441225599450882
496936	Lactobacillus vaginalis	DDX50	0.110097250132802	0.406478469224487
496937	Lactobacillus vaginalis	DDX51	0.0650391794328978	0.624554882471605
496938	Lactobacillus vaginalis	DDX52	-0.00576636023838063	0.965426591402385
496939	Lactobacillus vaginalis	DDX54	0.0411691300740199	0.756871724066643
496940	Lactobacillus vaginalis	DDX55	0.0400963188668793	0.763020100825914
496941	Lactobacillus vaginalis	DDX56	-0.0244064549624483	0.854416941077236
496942	Lactobacillus vaginalis	DDX58	0.100710152070322	0.447882114158423
496943	Lactobacillus vaginalis	DDX59	-0.038621203457061	0.771497863466608
496944	Lactobacillus vaginalis	DDX6	-0.0213221227419191	0.872650839577787
496945	Lactobacillus vaginalis	DDX60	0.0341958572276061	0.797087248584451
496946	Lactobacillus vaginalis	DDX60L	-0.0300387137999363	0.82132127721843
496947	Lactobacillus vaginalis	DEADC1	0.0319161334124323	0.810354861737774
496948	Lactobacillus vaginalis	DEAF1	0.0029502308196366	0.982307299216008
496949	Lactobacillus vaginalis	DECR1	-0.200883898537074	0.127108907469166
496950	Lactobacillus vaginalis	DECR2	0.132223981280077	0.318137368020995
496951	Lactobacillus vaginalis	DEDD	-0.253585749087855	0.0526281364024286
496952	Lactobacillus vaginalis	DEDD2	0.0029502308196366	0.982307299216008
496953	Lactobacillus vaginalis	DEF6	0.168163156719286	0.202969254956442
496954	Lactobacillus vaginalis	DEF8	0.0536405603570291	0.686583353583733
496955	Lactobacillus vaginalis	DEFA1	-0.0446557664972268	0.736994520594048
496956	Lactobacillus vaginalis	DEFA1B	-0.010057605066943	0.93973505023817
496957	Lactobacillus vaginalis	DEFA4	0.0604797318025503	0.649086989207607
496958	Lactobacillus vaginalis	DEFB1	-0.0126055316839018	0.924507864716154
496959	Lactobacillus vaginalis	DEFB103A	0.107281120714058	0.418659796722735
496960	Lactobacillus vaginalis	DEFB103B	0.0796562321301883	0.548696803728361
496961	Lactobacillus vaginalis	DEFB109	0.0160921681071087	0.90371529011031
496962	Lactobacillus vaginalis	DEFB109P1	0.116668218776538	0.37886906559214
496963	Lactobacillus vaginalis	DEFB123	0.0172990807151419	0.896532095171248
496964	Lactobacillus vaginalis	DEFB125	-0.204638737762066	0.120009899605501
496965	Lactobacillus vaginalis	DEFB128	-0.081935955945362	0.537277716539928
496966	Lactobacillus vaginalis	DEFB4	-0.1480479465854	0.263128777461089
496967	Lactobacillus vaginalis	DEGS1	0.225826759103093	0.0854709919875593
496968	Lactobacillus vaginalis	DEGS2	0.219255790459357	0.0952221411460457
496969	Lactobacillus vaginalis	DEK	-0.169638272129105	0.198977722308755
496970	Lactobacillus vaginalis	DEM1	-0.0721465536802042	0.587116295156832
496971	Lactobacillus vaginalis	DENND1A	-0.137319834513995	0.29967587409034
496972	Lactobacillus vaginalis	DENND1C	-0.190558090668346	0.148269387329162
496973	Lactobacillus vaginalis	DENND2A	-0.166956244111253	0.206277020492854
496974	Lactobacillus vaginalis	DENND2C	-0.0756331901034111	0.569128154308245
496975	Lactobacillus vaginalis	DENND2D	0.166419838507683	0.207759303611344
496976	Lactobacillus vaginalis	DENND3	-0.232129524945044	0.0768732792916223
496977	Lactobacillus vaginalis	DENND4A	0.163335506287154	0.216428424549605
496978	Lactobacillus vaginalis	DENND4B	0.120959463605101	0.361460909354171
496979	Lactobacillus vaginalis	DENND4C	0.0355368712365318	0.789309089776158
496980	Lactobacillus vaginalis	DENND5A	-0.144829512963979	0.273763390144538
496981	Lactobacillus vaginalis	DENND5B	0.00093870980624801	0.994370100614942
496982	Lactobacillus vaginalis	DENR	0.040498623069557	0.760712730980882
496983	Lactobacillus vaginalis	DEPDC1	0.00818018545444694	0.950969129496356
496984	Lactobacillus vaginalis	DEPDC1B	0.00254792661695888	0.984719630425583
496985	Lactobacillus vaginalis	DEPDC5	-0.234141045958432	0.0742787009996618
496986	Lactobacillus vaginalis	DEPDC6	0.171381590340708	0.194332843842469
496987	Lactobacillus vaginalis	DEPDC7	0.00697327284641379	0.958196187334478
496988	Lactobacillus vaginalis	DERA	0.0132760386883647	0.920504958117972
496989	Lactobacillus vaginalis	DERL1	0.0639663682257572	0.630292095627735
496990	Lactobacillus vaginalis	DERL2	-0.184121223425503	0.162723721651763
496991	Lactobacillus vaginalis	DERL3	0.0569930953793435	0.668101931469863
496992	Lactobacillus vaginalis	DERPC	-0.138929051324705	0.29399348346441
496993	Lactobacillus vaginalis	DES	-0.165078824498757	0.211497867638013
496994	Lactobacillus vaginalis	DET1	-0.084752085364106	0.523334227207543
496995	Lactobacillus vaginalis	DEXI	-0.000536405603570291	0.996782897136464
496996	Lactobacillus vaginalis	DFFA	0.135174212099713	0.307362571285682
496997	Lactobacillus vaginalis	DFFB	0.294084372157412	0.023770311750906
496998	Lactobacillus vaginalis	DFNA5	-0.0630276584195092	0.63533003673944
496999	Lactobacillus vaginalis	DGAT1	-0.296498197373479	0.022592504346579
497000	Lactobacillus vaginalis	DGAT2	-0.232263626345936	0.0766981001874433
497001	Lactobacillus vaginalis	DGCR11	0.0977599212506856	0.461360285055323
497002	Lactobacillus vaginalis	DGCR14	0.188010164051387	0.153872242685056
497003	Lactobacillus vaginalis	DGCR2	0.178623065988907	0.175867770336718
497004	Lactobacillus vaginalis	DGCR5	0.0591387177936246	0.656374947486794
497005	Lactobacillus vaginalis	DGCR6	-0.0500198225329297	0.706749917783611
497006	Lactobacillus vaginalis	DGCR6L	-0.0489470113257891	0.712764635570847
497007	Lactobacillus vaginalis	DGCR8	0.0268202801785146	0.840199048476355
497008	Lactobacillus vaginalis	DGKA	0.0242723535615557	0.855208218578258
497009	Lactobacillus vaginalis	DGKD	-0.0348663642320689	0.793195665857228
497010	Lactobacillus vaginalis	DGKE	0.151802785810392	0.251076979837689
497011	Lactobacillus vaginalis	DGKH	-0.0246746577642334	0.852834814367034
497012	Lactobacillus vaginalis	DGKQ	-0.0127396330847944	0.923707131331828
497013	Lactobacillus vaginalis	DGKZ	0.0822041587471471	0.535941978644426
497014	Lactobacillus vaginalis	DGUOK	-0.0321843362142175	0.808791132473583
497015	Lactobacillus vaginalis	DHCR24	0.216976066644183	0.0988007657161258
497016	Lactobacillus vaginalis	DHCR7	-0.132223981280077	0.318137368020995
497017	Lactobacillus vaginalis	DHDDS	-0.05524977716774	0.677688681332345
497018	Lactobacillus vaginalis	DHFR	-0.240980217403953	0.0659743104231198
497019	Lactobacillus vaginalis	DHFRL1	-0.0197129059312082	0.882191009303715
497020	Lactobacillus vaginalis	DHH	0.025747468971374	0.84651212913605
497021	Lactobacillus vaginalis	DHPS	-0.171783894543386	0.193272039473877
497022	Lactobacillus vaginalis	DHRS1	0.145365918567549	0.271971384621542
497023	Lactobacillus vaginalis	DHRS11	-0.0694645256623527	0.60112520716894
497024	Lactobacillus vaginalis	DHRS12	0.0348663642320689	0.793195665857228
497025	Lactobacillus vaginalis	DHRS13	-0.125250708433663	0.344549837365935
497026	Lactobacillus vaginalis	DHRS2	-0.269275612992286	0.0391740731132605
497027	Lactobacillus vaginalis	DHRS3	0.184255324826395	0.162412406429366
497028	Lactobacillus vaginalis	DHRS4	0.120020753798853	0.365226600635483
497029	Lactobacillus vaginalis	DHRS4L1	-0.0242723535615557	0.855208218578257
497030	Lactobacillus vaginalis	DHRS4L2	0.0435829552900862	0.743093047557599
497031	Lactobacillus vaginalis	DHRS7	0.15274149561664	0.248123587751415
497032	Lactobacillus vaginalis	DHRS7B	0.0352686684347467	0.790863113649887
497033	Lactobacillus vaginalis	DHRS7C	0.13343089388811	0.313700730520006
497034	Lactobacillus vaginalis	DHRS8	0.146304628373797	0.268854222879492
497035	Lactobacillus vaginalis	DHRS9	0.0398281160650941	0.764559488166279
497036	Lactobacillus vaginalis	DHRSX	0.0815336517426843	0.539284371701222
497037	Lactobacillus vaginalis	DHTKD1	-0.0429124482856233	0.74691263844258
497038	Lactobacillus vaginalis	DHX15	0.0429124482856233	0.746912638442581
497039	Lactobacillus vaginalis	DHX16	-0.0627594556177241	0.636772484999196
497040	Lactobacillus vaginalis	DHX29	0.106878816511381	0.420416891367583
497041	Lactobacillus vaginalis	DHX30	-0.254926763096781	0.0513480234267795
497042	Lactobacillus vaginalis	DHX32	0.177013849178196	0.179856700714842
497043	Lactobacillus vaginalis	DHX33	-0.0331230460204655	0.80332396939086
497044	Lactobacillus vaginalis	DHX34	0.100039645065859	0.450926063942316
497045	Lactobacillus vaginalis	DHX35	-0.150193568999682	0.256195301551294
497046	Lactobacillus vaginalis	DHX36	0.0171649793142493	0.897329831076038
497047	Lactobacillus vaginalis	DHX37	-0.105537802502455	0.42630423232589
497048	Lactobacillus vaginalis	DHX38	-0.0982963268542559	0.458893430152791
497049	Lactobacillus vaginalis	DHX40	0.25693828411017	0.0494755254782742
497050	Lactobacillus vaginalis	DHX40P	0.0970894142462227	0.464453967800538
497051	Lactobacillus vaginalis	DHX57	0.0132760386883647	0.920504958117972
497052	Lactobacillus vaginalis	DHX58	-0.108488033322091	0.413413823462051
497053	Lactobacillus vaginalis	DHX9	-0.103526281489066	0.435222404091807
497054	Lactobacillus vaginalis	DIABLO	-0.114120292159579	0.389438632769951
497055	Lactobacillus vaginalis	DIAPH1	0.138258544320243	0.296352539992369
497056	Lactobacillus vaginalis	DIAPH2	0.18398712202461	0.163035474782933
497057	Lactobacillus vaginalis	DIAPH3	-0.0493493155284668	0.710507054988473
497058	Lactobacillus vaginalis	DICER1	-0.0268202801785146	0.840199048476354
497059	Lactobacillus vaginalis	DIDO1	-0.104733194097099	0.429858984685965
497060	Lactobacillus vaginalis	DIMT1L	-0.117204624380109	0.376665998505992
497061	Lactobacillus vaginalis	DIO1	0.098564529656041	0.457662706399124
497062	Lactobacillus vaginalis	DIO2	-0.222608325481671	0.0901440067989903
497063	Lactobacillus vaginalis	DIO3	-0.285233679698502	0.0285420490252857
497064	Lactobacillus vaginalis	DIO3OS	-0.02762488858387	0.835470772794482
497065	Lactobacillus vaginalis	DIP2A	-0.0379506964525981	0.77536025671448
497066	Lactobacillus vaginalis	DIP2B	0.080058536332866	0.546673226383188
497067	Lactobacillus vaginalis	DIP2C	-0.0952119946337267	0.473175752357887
497068	Lactobacillus vaginalis	DIPAS	-0.182243803813006	0.167128239117789
497069	Lactobacillus vaginalis	DIRAS2	-0.038621203457061	0.771497863466608
497070	Lactobacillus vaginalis	DIRAS3	0.0450580706999045	0.734711700014544
497071	Lactobacillus vaginalis	DIRC2	0.0899820399989164	0.497927832116814
497072	Lactobacillus vaginalis	DIS3	-0.0480083015195411	0.718041829642384
497073	Lactobacillus vaginalis	DIS3L	0.138392645721135	0.295879745199619
497074	Lactobacillus vaginalis	DIS3L2	-0.040498623069557	0.760712730980882
497075	Lactobacillus vaginalis	DISC1	-0.295961791769908	0.0228498814631905
497076	Lactobacillus vaginalis	DISP1	0.220730905869175	0.0929609551087067
497077	Lactobacillus vaginalis	DIXDC1	-0.0132760386883647	0.920504958117971
497078	Lactobacillus vaginalis	DJ341D10.1	-0.0384871020561684	0.77226990450403
497079	Lactobacillus vaginalis	DKC1	-0.0278930913856552	0.833895957627533
497080	Lactobacillus vaginalis	DKFZP434K191	0.0249428605660185	0.851253263764541
497081	Lactobacillus vaginalis	DKFZP434L187	-0.135978820505069	0.304465302854318
497082	Lactobacillus vaginalis	DKFZP434M131	-0.263106948551228	0.0440780455529902
497083	Lactobacillus vaginalis	DKFZP434P211	0.175941037971056	0.182552094857773
497084	Lactobacillus vaginalis	DKFZP451M2119	0.129676054663118	0.327634310176414
497085	Lactobacillus vaginalis	DKFZP564J102	-0.149523061995219	0.258348610504488
497086	Lactobacillus vaginalis	DKFZP564O0523	0.00509585323391777	0.969444715718038
497087	Lactobacillus vaginalis	DKFZP586I1420	0.10164886187657	0.443639743466864
497088	Lactobacillus vaginalis	DKFZP667M2411	0.161726289476443	0.221050682589041
497089	Lactobacillus vaginalis	DKFZP686E2158	0.12873734485687	0.331177859605159
497090	Lactobacillus vaginalis	DKFZP686E2433	-0.17929357299337	0.174224810293454
497091	Lactobacillus vaginalis	DKFZP686I15217	0.0520313435463183	0.69552047621371
497092	Lactobacillus vaginalis	DKFZP686J0529	0.0245405563633408	0.853625806087463
497093	Lactobacillus vaginalis	DKFZP686K1684	0.00160921681071087	0.990348895050501
497094	Lactobacillus vaginalis	DKFZP686O1327	-0.268471004586931	0.0397869303242888
497095	Lactobacillus vaginalis	DKFZP686O24166	0.00107281120714058	0.993565845183788
497096	Lactobacillus vaginalis	DKFZP761E198	-0.302130456210967	0.0200349089883274
497097	Lactobacillus vaginalis	DKFZP761P0423	0.0862272007739243	0.516103349003703
497098	Lactobacillus vaginalis	DKFZP779L1853	0.0899820399989164	0.497927832116814
497099	Lactobacillus vaginalis	DKK1	0.0958825016381896	0.470050800824281
497100	Lactobacillus vaginalis	DKK2	0.122836883217597	0.354000936213483
497101	Lactobacillus vaginalis	DKK3	-0.0732193648873448	0.58155424542792
497102	Lactobacillus vaginalis	DKK4	0.238834594989672	0.0684952951853006
497103	Lactobacillus vaginalis	DKKL1	-0.16159218807555	0.221438956113023
497104	Lactobacillus vaginalis	DLAT	0.0333912488222506	0.801763629540548
497105	Lactobacillus vaginalis	DLC1	-0.291402344139561	0.0251393774261246
497106	Lactobacillus vaginalis	DLD	0.0522995463481034	0.69402805375997
497107	Lactobacillus vaginalis	DLEC1	0.17460002396213	0.185962176260002
497108	Lactobacillus vaginalis	DLEU1	-0.0217244269445968	0.870268557077669
497109	Lactobacillus vaginalis	DLEU2	0.00093870980624801	0.994370100614942
497110	Lactobacillus vaginalis	DLEU2L	-0.00201152101338859	0.987936279891612
497111	Lactobacillus vaginalis	DLEU7	-0.0462649833079376	0.727876987340504
497112	Lactobacillus vaginalis	DLG1	0.32157515934039	0.013007258427615
497113	Lactobacillus vaginalis	DLG2	0.191899104677272	0.14538214883832
497114	Lactobacillus vaginalis	DLG3	0.0946755890301564	0.475683702036869
497115	Lactobacillus vaginalis	DLG4	-0.131955778478292	0.319128694615548
497116	Lactobacillus vaginalis	DLG5	0.0454603749025822	0.732431158869136
497117	Lactobacillus vaginalis	DLGAP4	-0.119484348195282	0.36738909013234
497118	Lactobacillus vaginalis	DLGAP5	-0.0359391754392095	0.786979584728444
497119	Lactobacillus vaginalis	DLK2	-0.0649050780320053	0.625270833055247
497120	Lactobacillus vaginalis	DLL1	0.0209198185392414	0.875034246788168
497121	Lactobacillus vaginalis	DLST	0.091993561012305	0.488329201852945
497122	Lactobacillus vaginalis	DLX1	-0.159044261458591	0.228906675071693
497123	Lactobacillus vaginalis	DLX3	0.0683917144552121	0.606769601171679
497124	Lactobacillus vaginalis	DLX4	-0.210941503604017	0.108778498382053
497125	Lactobacillus vaginalis	DLX5	0.12404379582563	0.349255627787512
497126	Lactobacillus vaginalis	DMAP1	-0.0843497811614283	0.525315029222415
497127	Lactobacillus vaginalis	DMBT1	-0.259888514929806	0.0468303899840218
497128	Lactobacillus vaginalis	DMC1	0.0973576170480079	0.463215148270513
497129	Lactobacillus vaginalis	DMD	-0.0977599212506856	0.461360285055322
497130	Lactobacillus vaginalis	DMKN	-0.0568589939784509	0.668837529810936
497131	Lactobacillus vaginalis	DMRTA1	-0.0348663642320689	0.793195665857228
497132	Lactobacillus vaginalis	DMTF1	0.171783894543386	0.193272039473877
497133	Lactobacillus vaginalis	DMWD	-0.0630276584195092	0.63533003673944
497134	Lactobacillus vaginalis	DMXL1	0.256804182709277	0.049598599047239
497135	Lactobacillus vaginalis	DMXL2	-0.268068700384253	0.0400963157705931
497136	Lactobacillus vaginalis	DNA2	-0.142683890549698	0.281009829445951
497137	Lactobacillus vaginalis	DNAH1	0.12873734485687	0.331177859605159
497138	Lactobacillus vaginalis	DNAH10	0.0667824976445013	0.615279102796492
497139	Lactobacillus vaginalis	DNAH14	0.247014780444119	0.0592810966755197
497140	Lactobacillus vaginalis	DNAH7	0.152875597017533	0.24770361430993
497141	Lactobacillus vaginalis	DNAH8	0.0982963268542559	0.45889343015279
497142	Lactobacillus vaginalis	DNAJA1	-0.131151170072936	0.322114467925194
497143	Lactobacillus vaginalis	DNAJA2	0.0746944802971631	0.573945839865955
497144	Lactobacillus vaginalis	DNAJA3	0.0602115290007652	0.650541995019764
497145	Lactobacillus vaginalis	DNAJA4	0.0231995423544151	0.861543477888379
497146	Lactobacillus vaginalis	DNAJB1	0.264716165361939	0.0427525466219347
497147	Lactobacillus vaginalis	DNAJB11	-0.094809690431049	0.475056050202647
497148	Lactobacillus vaginalis	DNAJB12	-0.0803267391346511	0.545326176606971
497149	Lactobacillus vaginalis	DNAJB14	0.148182047986293	0.262691777823995
497150	Lactobacillus vaginalis	DNAJB2	-0.00469354903124005	0.97185595915104
497151	Lactobacillus vaginalis	DNAJB4	-0.0104599092696207	0.937329191005816
497152	Lactobacillus vaginalis	DNAJB5	0.0388894062588461	0.769954442742978
497153	Lactobacillus vaginalis	DNAJB6	-0.168699562322857	0.201511272781364
497154	Lactobacillus vaginalis	DNAJB8	-0.0311115250070769	0.81505044883273
497155	Lactobacillus vaginalis	DNAJB9	-0.256670081308384	0.0497219224391849
497156	Lactobacillus vaginalis	DNAJC1	-0.0130078358865796	0.922105891090229
497157	Lactobacillus vaginalis	DNAJC10	-0.18452352762818	0.16179108861244
497158	Lactobacillus vaginalis	DNAJC11	-0.0907866484042718	0.494076693365542
497159	Lactobacillus vaginalis	DNAJC12	-0.179159471592477	0.174552506426202
497160	Lactobacillus vaginalis	DNAJC13	-0.0195788045303156	0.88298679410503
497161	Lactobacillus vaginalis	DNAJC14	-0.0843497811614283	0.525315029222415
497162	Lactobacillus vaginalis	DNAJC15	0.0991009352596113	0.455206678123645
497163	Lactobacillus vaginalis	DNAJC16	0.0612843402079058	0.644729803890783
497164	Lactobacillus vaginalis	DNAJC17	-0.0490811127266817	0.712011835369963
497165	Lactobacillus vaginalis	DNAJC18	-0.18036638420051	0.171619327259438
497166	Lactobacillus vaginalis	DNAJC19	0.141879282144342	0.2837596219938
497167	Lactobacillus vaginalis	DNAJC2	0.0946755890301564	0.475683702036869
497168	Lactobacillus vaginalis	DNAJC21	-0.00844838825623209	0.949363629154973
497169	Lactobacillus vaginalis	DNAJC24	0.349602352126937	0.0066453397920488
497170	Lactobacillus vaginalis	DNAJC25	-0.0375483922499204	0.777680298561463
497171	Lactobacillus vaginalis	DNAJC25-GNG10	0.153009698418426	0.247284125459783
497172	Lactobacillus vaginalis	DNAJC27	0.0148852554990756	0.910906164190634
497173	Lactobacillus vaginalis	DNAJC3	-0.265118469564616	0.0424263481306592
497174	Lactobacillus vaginalis	DNAJC30	-0.139063152725598	0.293523147296827
497175	Lactobacillus vaginalis	DNAJC4	0.0476059973168634	0.72030751574833
497176	Lactobacillus vaginalis	DNAJC5	0.0547133715641697	0.680648788955941
497177	Lactobacillus vaginalis	DNAJC5G	0.0555179799695252	0.676210438480378
497178	Lactobacillus vaginalis	DNAJC7	-0.00469354903124005	0.97185595915104
497179	Lactobacillus vaginalis	DNAJC8	-0.0282953955883329	0.831534952375621
497180	Lactobacillus vaginalis	DNAJC9	-0.192569611681735	0.143954342327745
497181	Lactobacillus vaginalis	DNAL1	-0.176075139371948	0.182213585490267
497182	Lactobacillus vaginalis	DNAL4	0.218987587657571	0.0956378341556336
497183	Lactobacillus vaginalis	DNALI1	-0.0134101400892573	0.919704608819507
497184	Lactobacillus vaginalis	DNASE1	-0.0469354903124005	0.7240889688549
497185	Lactobacillus vaginalis	DNASE1L1	0.0824723615489323	0.534607870497249
497186	Lactobacillus vaginalis	DNASE1L3	0.0205175143365636	0.877418757985148
497187	Lactobacillus vaginalis	DNASE2	0.00281612941874403	0.983111393182402
497188	Lactobacillus vaginalis	DNCL1	0.0340617558267135	0.79786615799197
497189	Lactobacillus vaginalis	DND1	-0.181707398209436	0.168402541472114
497190	Lactobacillus vaginalis	DNER	-0.0756331901034111	0.569128154308245
497191	Lactobacillus vaginalis	DNHD1	-0.0695986270632453	0.600421283647682
497192	Lactobacillus vaginalis	DNHL1	0.197397262113867	0.133981492206837
497193	Lactobacillus vaginalis	DNLZ	-0.0599433261989801	0.651998298433016
497194	Lactobacillus vaginalis	DNM1L	-0.0430465496865159	0.746148232690394
497195	Lactobacillus vaginalis	DNM2	-0.286440592306536	0.0278475154572259
497196	Lactobacillus vaginalis	DNM3	0.0889092287917758	0.503086768028655
497197	Lactobacillus vaginalis	DNMBP	0.0698668298650304	0.599014526154558
497198	Lactobacillus vaginalis	DNMT1	-0.255999574303922	0.0503422992716794
497199	Lactobacillus vaginalis	DNMT3A	0.152473292814855	0.248964988862065
497200	Lactobacillus vaginalis	DNMT3B	0.0661119906400384	0.618839737386433
497201	Lactobacillus vaginalis	DNPEP	0.0461308819070451	0.728635371583338
497202	Lactobacillus vaginalis	DNTTIP1	-0.076303697107874	0.565698502184885
497203	Lactobacillus vaginalis	DNTTIP2	0.0207857171383488	0.87582896221286
497204	Lactobacillus vaginalis	DOC2B	-0.246076070637871	0.0602846696339434
497205	Lactobacillus vaginalis	DOCK1	-0.107683424916736	0.416906916533141
497206	Lactobacillus vaginalis	DOCK10	-0.0325866404168952	0.80644693349799
497207	Lactobacillus vaginalis	DOCK11	-0.02762488858387	0.835470772794482
497208	Lactobacillus vaginalis	DOCK2	-0.083813375557858	0.527961894111981
497209	Lactobacillus vaginalis	DOCK3	-0.0918594596114124	0.488966074048798
497210	Lactobacillus vaginalis	DOCK5	-0.0649050780320053	0.625270833055247
497211	Lactobacillus vaginalis	DOCK6	0.0535064589561366	0.687326507317793
497212	Lactobacillus vaginalis	DOCK7	0.153009698418426	0.247284125459783
497213	Lactobacillus vaginalis	DOCK8	-0.0622230500141538	0.639661400835934
497214	Lactobacillus vaginalis	DOCK9	0.131151170072936	0.322114467925194
497215	Lactobacillus vaginalis	DOHH	-0.0215903255437042	0.871062524998507
497216	Lactobacillus vaginalis	DOK1	-0.101246557673892	0.4454551603693
497217	Lactobacillus vaginalis	DOK2	-0.27101893120389	0.0378729572310275
497218	Lactobacillus vaginalis	DOK4	-0.218585283454894	0.0962640236772811
497219	Lactobacillus vaginalis	DOK7	0.11935024679439	0.367930923315653
497220	Lactobacillus vaginalis	DOLK	-0.143488498955053	0.278277703578567
497221	Lactobacillus vaginalis	DOLPP1	-0.0647709766311127	0.625987127905967
497222	Lactobacillus vaginalis	DOM3Z	-0.0324525390160026	0.807228146192408
497223	Lactobacillus vaginalis	DONSON	-0.337667327447498	0.00891004412410741
497224	Lactobacillus vaginalis	DOPEY1	-0.10164886187657	0.443639743466865
497225	Lactobacillus vaginalis	DOPEY2	0.112779278150654	0.395070985683202
497226	Lactobacillus vaginalis	DOT1L	0.131553474275614	0.320619370225092
497227	Lactobacillus vaginalis	DPAGT1	-0.132358082680969	0.317642441956849
497228	Lactobacillus vaginalis	DPCR1	0.108488033322091	0.413413823462051
497229	Lactobacillus vaginalis	DPEP2	-0.0139465456928276	0.916504011173804
497230	Lactobacillus vaginalis	DPF2	-0.202359013946892	0.12428301122533
497231	Lactobacillus vaginalis	DPF3	-0.100844253471215	0.447274691042325
497232	Lactobacillus vaginalis	DPH2	-0.0607479346043355	0.647633285654864
497233	Lactobacillus vaginalis	DPH3	-0.176477443574626	0.181200776634119
497234	Lactobacillus vaginalis	DPH5	-0.00388894062588461	0.976679175872218
497235	Lactobacillus vaginalis	DPM1	0.0352686684347467	0.790863113649887
497236	Lactobacillus vaginalis	DPM2	-0.0120691260803316	0.927711535015879
497237	Lactobacillus vaginalis	DPM3	-0.100039645065859	0.450926063942316
497238	Lactobacillus vaginalis	DPP3	-0.015689863904431	0.906111422957452
497239	Lactobacillus vaginalis	DPP4	0.360330464198343	0.00505710626854215
497240	Lactobacillus vaginalis	DPP6	0.127530432248837	0.335769159045717
497241	Lactobacillus vaginalis	DPP7	0.0472036931141856	0.722575595131601
497242	Lactobacillus vaginalis	DPP8	0.110365452934587	0.405329185673382
497243	Lactobacillus vaginalis	DPP9	-0.117204624380109	0.376665998505992
497244	Lactobacillus vaginalis	DPPA4	-0.172990807151419	0.190114482119318
497245	Lactobacillus vaginalis	DPT	-0.0577977037846989	0.663694875788527
497246	Lactobacillus vaginalis	DPY19L1	-0.13343089388811	0.313700730520006
497247	Lactobacillus vaginalis	DPY19L2P2	0.208661779788843	0.112743522755792
497248	Lactobacillus vaginalis	DPY19L3	-0.200615695735289	0.127627894265605
497249	Lactobacillus vaginalis	DPY19L4	-0.0139465456928276	0.916504011173804
497250	Lactobacillus vaginalis	DPY30	0.0663801934418236	0.617414432166481
497251	Lactobacillus vaginalis	DPYD	-0.0482765043213262	0.716532710609908
497252	Lactobacillus vaginalis	DPYSL2	-0.217110168045075	0.0985874067344847
497253	Lactobacillus vaginalis	DPYSL3	-0.101246557673892	0.4454551603693
497254	Lactobacillus vaginalis	DQX1	0.00697327284641379	0.958196187334478
497255	Lactobacillus vaginalis	DR1	-0.102855774484603	0.438218248235417
497256	Lactobacillus vaginalis	DRAM1	-0.0202493115347785	0.879009035195662
497257	Lactobacillus vaginalis	DRAP1	0.0217244269445968	0.870268557077671
497258	Lactobacillus vaginalis	DRD3	-0.0029502308196366	0.982307299216008
497259	Lactobacillus vaginalis	DRG1	0.0410350286731273	0.757639461259776
497260	Lactobacillus vaginalis	DRG2	-0.0559202841722029	0.673995351715436
497261	Lactobacillus vaginalis	DSC1	0.125518911235448	0.343509479237552
497262	Lactobacillus vaginalis	DSC2	0.200347492933504	0.12814848378023
497263	Lactobacillus vaginalis	DSC3	0.0421078398802679	0.751504139866241
497264	Lactobacillus vaginalis	DSCAM	-0.0844838825623209	0.524654347236711
497265	Lactobacillus vaginalis	DSCC1	-0.0103258078687281	0.938131083266238
497266	Lactobacillus vaginalis	DSCR10	0.14335439755416	0.278731831476428
497267	Lactobacillus vaginalis	DSCR1L1	-0.177550254781766	0.178519851531948
497268	Lactobacillus vaginalis	DSCR3	-0.0673189032480716	0.612436926099342
497269	Lactobacillus vaginalis	DSCR4	-0.0977599212506856	0.461360285055322
497270	Lactobacillus vaginalis	DSCR5	-0.0765718999096591	0.564329352240325
497271	Lactobacillus vaginalis	DSCR6	-0.311383452872554	0.016367256705033
497272	Lactobacillus vaginalis	DSCR8	-0.00134101400892573	0.991957354208092
497273	Lactobacillus vaginalis	DSE	0.151802785810392	0.251076979837689
497274	Lactobacillus vaginalis	DSEL	-0.00536405603570291	0.96783736981207
497275	Lactobacillus vaginalis	DSG1	-0.00455944763034748	0.972659763672639
497276	Lactobacillus vaginalis	DSG2	0.165347027300542	0.210746393751319
497277	Lactobacillus vaginalis	DSG3	-0.0655755850364681	0.621694533821095
497278	Lactobacillus vaginalis	DSG4	0.110901858538158	0.403036297850924
497279	Lactobacillus vaginalis	DSN1	-0.19337422008709	0.142254819792311
497280	Lactobacillus vaginalis	DSP	0.168431359521071	0.202239331818296
497281	Lactobacillus vaginalis	DST	0.0667824976445013	0.615279102796492
497282	Lactobacillus vaginalis	DSTN	0.281210637671725	0.0309628961909172
497283	Lactobacillus vaginalis	DSTYK	-0.0320502348133249	0.809572904598571
497284	Lactobacillus vaginalis	DTD1	0.220060398864712	0.0939835103365988
497285	Lactobacillus vaginalis	DTL	-0.0101917064678355	0.938933036606639
497286	Lactobacillus vaginalis	DTNA	0.0394258118624164	0.766870266385143
497287	Lactobacillus vaginalis	DTNB	0.150059467598789	0.256624989553491
497288	Lactobacillus vaginalis	DTNBP1	-0.0272225843811923	0.83783419809243
497289	Lactobacillus vaginalis	DTWD1	0.0568589939784509	0.668837529810937
497290	Lactobacillus vaginalis	DTWD2	0.11049955433548	0.404755253510236
497291	Lactobacillus vaginalis	DTX1	-0.170845184737138	0.195753710162191
497292	Lactobacillus vaginalis	DTX2	0.071878350878419	0.588510544534472
497293	Lactobacillus vaginalis	DTX3	-0.137051631712209	0.300629824728275
497294	Lactobacillus vaginalis	DTX3L	-0.0991009352596113	0.455206678123645
497295	Lactobacillus vaginalis	DTX4	-0.103392180088174	0.435820650801136
497296	Lactobacillus vaginalis	DTYMK	0.128603243455977	0.331686043059979
497297	Lactobacillus vaginalis	DULLARD	-0.106074208106025	0.423943699552699
497298	Lactobacillus vaginalis	DUOX1	-0.00563225883748806	0.966230151087574
497299	Lactobacillus vaginalis	DUOX2	-0.0945414876292639	0.476311796272129
497300	Lactobacillus vaginalis	DUOXA1	0.0555179799695252	0.676210438480378
497301	Lactobacillus vaginalis	DUOXA2	0.0647709766311127	0.625987127905967
497302	Lactobacillus vaginalis	DUS1L	-0.036743783844565	0.782326156293186
497303	Lactobacillus vaginalis	DUS2L	0.00375483922499204	0.977483130669924
497304	Lactobacillus vaginalis	DUS3L	-0.0126055316839018	0.924507864716154
497305	Lactobacillus vaginalis	DUS4L	0.081935955945362	0.537277716539928
497306	Lactobacillus vaginalis	DUSP1	-0.0426442454838382	0.748442176529993
497307	Lactobacillus vaginalis	DUSP10	-0.144159005959516	0.276014419717086
497308	Lactobacillus vaginalis	DUSP11	0.0152875597017533	0.908508388007774
497309	Lactobacillus vaginalis	DUSP12	0.0895797357962387	0.49985921573235
497310	Lactobacillus vaginalis	DUSP13	0.0565907911766657	0.670309654544002
497311	Lactobacillus vaginalis	DUSP14	0.0757672915043037	0.56844145122611
497312	Lactobacillus vaginalis	DUSP16	0.200883898537074	0.127108907469167
497313	Lactobacillus vaginalis	DUSP18	-0.167358548313931	0.205170225117723
497314	Lactobacillus vaginalis	DUSP19	-0.0862272007739243	0.516103349003702
497315	Lactobacillus vaginalis	DUSP2	0.0537746617579217	0.685840494653547
497316	Lactobacillus vaginalis	DUSP22	0.113449785155117	0.392248841291372
497317	Lactobacillus vaginalis	DUSP23	0.0807290433373288	0.543308613433014
497318	Lactobacillus vaginalis	DUSP26	-0.209198185392414	0.111800746733808
497319	Lactobacillus vaginalis	DUSP27	-0.0233336437553077	0.860751087636607
497320	Lactobacillus vaginalis	DUSP28	0.0253451647686963	0.848882031309715
497321	Lactobacillus vaginalis	DUSP3	0.0430465496865159	0.746148232690393
497322	Lactobacillus vaginalis	DUSP5	0.278930913856551	0.0324092643234214
497323	Lactobacillus vaginalis	DUSP5P	0.125653012636341	0.342990033359319
497324	Lactobacillus vaginalis	DUSP6	0.0282953955883329	0.831534952375621
497325	Lactobacillus vaginalis	DUSP7	-0.0336594516240358	0.800204058918366
497326	Lactobacillus vaginalis	DUSP8	-0.084752085364106	0.523334227207543
497327	Lactobacillus vaginalis	DUT	-0.0190423989267453	0.886171075269108
497328	Lactobacillus vaginalis	DUX4	0.108622134722984	0.412833285887183
497329	Lactobacillus vaginalis	DUXAP3	0.0312456264079695	0.814267397002288
497330	Lactobacillus vaginalis	DVL1	-0.0240041507597705	0.856791198079683
497331	Lactobacillus vaginalis	DVL2	0.0489470113257891	0.712764635570847
497332	Lactobacillus vaginalis	DVL3	-0.177952558984444	0.177521947738732
497333	Lactobacillus vaginalis	DYDC2	0.0767060013105517	0.563645360055953
497334	Lactobacillus vaginalis	DYM	-0.0292341053945809	0.826031726196148
497335	Lactobacillus vaginalis	DYNC1H1	-0.0132760386883647	0.920504958117971
497336	Lactobacillus vaginalis	DYNC1I1	-0.125921215438126	0.341952608368094
497337	Lactobacillus vaginalis	DYNC1I2	-0.083813375557858	0.527961894111981
497338	Lactobacillus vaginalis	DYNC1LI1	-0.107817526317629	0.416323560723102
497339	Lactobacillus vaginalis	DYNC1LI2	-0.0789857251257254	0.552077410198638
497340	Lactobacillus vaginalis	DYNC2H1	-0.0836792741569655	0.528624642519016
497341	Lactobacillus vaginalis	DYNC2LI1	-0.0410350286731273	0.757639461259774
497342	Lactobacillus vaginalis	DYNLL1	-0.0563225883748806	0.671783012640814
497343	Lactobacillus vaginalis	DYNLL2	-0.311249351471662	0.016415998902533
497344	Lactobacillus vaginalis	DYNLRB1	0.0233336437553077	0.860751087636607
497345	Lactobacillus vaginalis	DYNLRB2	0.163335506287154	0.216428424549605
497346	Lactobacillus vaginalis	DYNLT1	0.237225378178961	0.0704361454579777
497347	Lactobacillus vaginalis	DYNLT3	-0.0986986310569336	0.457048021485249
497348	Lactobacillus vaginalis	DYRK1A	-0.0666483962436087	0.615990528070564
497349	Lactobacillus vaginalis	DYRK1B	-0.1245802014292	0.347159282731373
497350	Lactobacillus vaginalis	DYRK2	0.024808759165126	0.852043966673634
497351	Lactobacillus vaginalis	DYRK3	-0.0598092247980875	0.652726935280506
497352	Lactobacillus vaginalis	DYRK4	0.0273566857820849	0.837046230317901
497353	Lactobacillus vaginalis	DYSF	-0.206247954572777	0.117061665620248
497354	Lactobacillus vaginalis	DYX1C1	0.041437332875805	0.755336950814111
497355	Lactobacillus vaginalis	DZIP1	-0.0607479346043355	0.647633285654864
497356	Lactobacillus vaginalis	DZIP1L	0.0337935530249284	0.79942456388338
497357	Lactobacillus vaginalis	DZIP3	0.0485447071231114	0.715024668398516
497358	Lactobacillus vaginalis	E2F1	-0.0922617638140901	0.487056764789738
497359	Lactobacillus vaginalis	E2F2	-0.0162262695080013	0.902916767734081
497360	Lactobacillus vaginalis	E2F3	-0.141074673738987	0.286527090725264
497361	Lactobacillus vaginalis	E2F4	-0.2256926577022	0.0856618175985109
497362	Lactobacillus vaginalis	E2F5	0.126994026645266	0.337822476318726
497363	Lactobacillus vaginalis	E2F6	-0.063429962622187	0.63316888915044
497364	Lactobacillus vaginalis	E2F7	-0.213221227419191	0.104921720327143
497365	Lactobacillus vaginalis	E2F8	-0.0168967765124642	0.898925605200961
497366	Lactobacillus vaginalis	E4F1	0.0930663722194456	0.483249937095158
497367	Lactobacillus vaginalis	EAF1	0.0242723535615557	0.855208218578258
497368	Lactobacillus vaginalis	EAF2	-0.149791264797004	0.257485826050487
497369	Lactobacillus vaginalis	EAPP	0.0265520773767294	0.841776397114572
497370	Lactobacillus vaginalis	EARS2	-0.0111304162740835	0.933320673500819
497371	Lactobacillus vaginalis	EBAG9	0.178354863187122	0.176528093455658
497372	Lactobacillus vaginalis	EBF1	-0.205577447568314	0.118283296518928
497373	Lactobacillus vaginalis	EBF2	-0.0059004616392732	0.964623065893182
497374	Lactobacillus vaginalis	EBF3	-0.218585283454894	0.0962640236772811
497375	Lactobacillus vaginalis	EBF4	-0.111170061339943	0.40189269673192
497376	Lactobacillus vaginalis	EBI2	-0.0189082975258528	0.886967427189367
497377	Lactobacillus vaginalis	EBI3	-0.0573953995820212	0.665896999795802
497378	Lactobacillus vaginalis	EBNA1BP2	-0.168431359521071	0.202239331818295
497379	Lactobacillus vaginalis	EBP	-0.010057605066943	0.93973505023817
497380	Lactobacillus vaginalis	EBPL	0.0262838745749443	0.843354364115763
497381	Lactobacillus vaginalis	ECAT8	-0.0107281120714058	0.935725592879434
497382	Lactobacillus vaginalis	ECD	0.0459967805061525	0.729394014454601
497383	Lactobacillus vaginalis	ECE1	-0.070939641072171	0.593402099240542
497384	Lactobacillus vaginalis	ECE2	-0.0363414796418872	0.7846519337978
497385	Lactobacillus vaginalis	ECGF1	-0.0197129059312082	0.882191009303715
497386	Lactobacillus vaginalis	ECH1	0.0198470073321008	0.881395340241334
497387	Lactobacillus vaginalis	ECHDC1	0.129139649059548	0.329656251984251
497388	Lactobacillus vaginalis	ECHDC2	0.159580667062162	0.227320205194644
497389	Lactobacillus vaginalis	ECHDC3	0.127932736451514	0.334234314691696
497390	Lactobacillus vaginalis	ECHS1	-0.176477443574626	0.181200776634119
497391	Lactobacillus vaginalis	ECM1	0.314333683692191	0.0153258111964886
497392	Lactobacillus vaginalis	ECM2	-0.110767757137265	0.403608809401987
497393	Lactobacillus vaginalis	ECOP	-0.0364755810427798	0.783876465518976
497394	Lactobacillus vaginalis	ECSCR	-0.236420769773606	0.071422904462872
497395	Lactobacillus vaginalis	ECSIT	0.0378165950517055	0.776133388252613
497396	Lactobacillus vaginalis	ECT2	-0.216573762441505	0.0994429957751119
497397	Lactobacillus vaginalis	ECT2L	-0.0470695917132931	0.72333215035386
497398	Lactobacillus vaginalis	EDAR	0.136649327509532	0.30206443979498
497399	Lactobacillus vaginalis	EDARADD	0.14751154098183	0.264881658256443
497400	Lactobacillus vaginalis	EDC3	-0.102721673083711	0.438818798953965
497401	Lactobacillus vaginalis	EDC4	0.0223949339490597	0.86630064179552
497402	Lactobacillus vaginalis	EDEM1	0.0316479306106472	0.811919328129551
497403	Lactobacillus vaginalis	EDEM2	-0.0630276584195092	0.63533003673944
497404	Lactobacillus vaginalis	EDEM3	0.0311115250070769	0.815050448832729
497405	Lactobacillus vaginalis	EDF1	0.149791264797004	0.257485826050486
497406	Lactobacillus vaginalis	EDG1	-0.295157183364553	0.0232405932567575
497407	Lactobacillus vaginalis	EDG4	-0.0296364095972586	0.823675728801656
497408	Lactobacillus vaginalis	EDG7	0.11988665239796	0.36576649627484
497409	Lactobacillus vaginalis	EDIL3	-0.267129990578005	0.040825944848974
497410	Lactobacillus vaginalis	EDN1	-0.0824723615489323	0.53460787049725
497411	Lactobacillus vaginalis	EDN2	0.160653478269302	0.224170192794402
497412	Lactobacillus vaginalis	EDN3	0.146170526972904	0.269298063701792
497413	Lactobacillus vaginalis	EDNRA	-0.149791264797004	0.257485826050487
497414	Lactobacillus vaginalis	EDNRB	-0.0154216611026459	0.907709308490871
497415	Lactobacillus vaginalis	EEA1	-0.103258078687281	0.436419358826928
497416	Lactobacillus vaginalis	EED	-0.00522995463481034	0.968641027264219
497417	Lactobacillus vaginalis	EEF1A1	0.0461308819070451	0.728635371583338
497418	Lactobacillus vaginalis	EEF1AL7	0.130346561667581	0.325117925750075
497419	Lactobacillus vaginalis	EEF1B2	0.051494937942748	0.698508763100849
497420	Lactobacillus vaginalis	EEF1D	-0.235347958566465	0.0727557016987707
497421	Lactobacillus vaginalis	EEF1E1	0.107012917912273	0.419830725254287
497422	Lactobacillus vaginalis	EEF1G	-0.102051166079248	0.441828447664321
497423	Lactobacillus vaginalis	EEF2	-0.00308433222052918	0.981503222746382
497424	Lactobacillus vaginalis	EEF2K	-0.0186400947240676	0.888560463575832
497425	Lactobacillus vaginalis	EEFSEC	-0.0363414796418872	0.7846519337978
497426	Lactobacillus vaginalis	EEPD1	-0.136917530311317	0.301107537862676
497427	Lactobacillus vaginalis	EFCAB2	0.300253036598471	0.0208586337718514
497428	Lactobacillus vaginalis	EFCAB3	0.217378370846861	0.098161763175717
497429	Lactobacillus vaginalis	EFCAB4A	-0.15689863904431	0.235329205256182
497430	Lactobacillus vaginalis	EFCAB7	0.222608325481671	0.0901440067989903
497431	Lactobacillus vaginalis	EFCBP1	0.0345981614302838	0.794751703196512
497432	Lactobacillus vaginalis	EFEMP1	-0.316345204705579	0.0146487456068864
497433	Lactobacillus vaginalis	EFEMP2	-0.224351643693274	0.0875885588777564
497434	Lactobacillus vaginalis	EFHA1	-0.149657163396111	0.25791697473578
497435	Lactobacillus vaginalis	EFHC1	-0.00093870980624801	0.994370100614942
497436	Lactobacillus vaginalis	EFHC2	0.0822041587471471	0.535941978644426
497437	Lactobacillus vaginalis	EFHD1	-0.0470695917132931	0.72333215035386
497438	Lactobacillus vaginalis	EFHD2	-0.114254393560472	0.388878025270271
497439	Lactobacillus vaginalis	EFNA1	0.175404632367485	0.183910670798698
497440	Lactobacillus vaginalis	EFNA4	0.0573953995820212	0.665896999795802
497441	Lactobacillus vaginalis	EFNA5	0.0870318091792798	0.512180605356885
497442	Lactobacillus vaginalis	EFNB1	-0.161189883872873	0.222606630086808
497443	Lactobacillus vaginalis	EFNB2	-0.0413032314749124	0.756104220354166
497444	Lactobacillus vaginalis	EFNB3	-0.0746944802971631	0.573945839865956
497445	Lactobacillus vaginalis	EFR3A	-0.120020753798853	0.365226600635484
497446	Lactobacillus vaginalis	EFR3B	0.0014751154098183	0.991153120254349
497447	Lactobacillus vaginalis	EFS	-0.0418396370784827	0.753036554136344
497448	Lactobacillus vaginalis	EFTUD1	0.168565460921964	0.20187506938883
497449	Lactobacillus vaginalis	EFTUD2	-0.098564529656041	0.457662706399124
497450	Lactobacillus vaginalis	EGF	0.115327204767613	0.38441040389067
497451	Lactobacillus vaginalis	EGFL6	-0.146841033977367	0.26708375033144
497452	Lactobacillus vaginalis	EGFLAM	0.16574933150322	0.209622711291305
497453	Lactobacillus vaginalis	EGFR	-0.0852884909676763	0.520698974270311
497454	Lactobacillus vaginalis	EGLN1	0.309774236061843	0.0169604059932005
497455	Lactobacillus vaginalis	EGLN2	-0.17406361835856	0.187338962894408
497456	Lactobacillus vaginalis	EGLN3	0.0398281160650941	0.764559488166279
497457	Lactobacillus vaginalis	EGOT	0.0159580667062162	0.904513907292552
497458	Lactobacillus vaginalis	EGR1	-0.196458552307619	0.135878742711451
497459	Lactobacillus vaginalis	EGR2	-0.192703713082627	0.143670041209505
497460	Lactobacillus vaginalis	EGR3	0.0517631407445331	0.697014047686308
497461	Lactobacillus vaginalis	EHBP1	0.00818018545444694	0.950969129496356
497462	Lactobacillus vaginalis	EHBP1L1	0.107012917912273	0.419830725254287
497463	Lactobacillus vaginalis	EHD1	0.214159937225439	0.103364694976332
497464	Lactobacillus vaginalis	EHD2	-0.187473758447817	0.155071492370801
497465	Lactobacillus vaginalis	EHD3	0.0753649873016259	0.570502716141094
497466	Lactobacillus vaginalis	EHD4	-0.135710617703284	0.305429091404692
497467	Lactobacillus vaginalis	EHF	-0.0307092208043992	0.817400680648889
497468	Lactobacillus vaginalis	EHHADH	-0.262838745749443	0.0443022104574588
497469	Lactobacillus vaginalis	EHMT1	-0.0742921760944854	0.576016302325689
497470	Lactobacillus vaginalis	EHMT2	-0.104062687092637	0.432834035505369
497471	Lactobacillus vaginalis	EI24	-0.126994026645266	0.337822476318726
497472	Lactobacillus vaginalis	EID1	0.0999055436649668	0.451536218778668
497473	Lactobacillus vaginalis	EID2	0.0435829552900862	0.743093047557599
497474	Lactobacillus vaginalis	EID2B	0.0516290393436405	0.697761262718633
497475	Lactobacillus vaginalis	EID3	-0.0737557704909151	0.578782244810503
497476	Lactobacillus vaginalis	EIF1	-0.049617518330252	0.709003372299304
497477	Lactobacillus vaginalis	EIF1AD	0.0953460960346193	0.472549873374093
497478	Lactobacillus vaginalis	EIF1AX	0.260156717731591	0.0465957792105995
497479	Lactobacillus vaginalis	EIF1B	0.0780470153194774	0.55682691802391
497480	Lactobacillus vaginalis	EIF2A	-0.0792539279275106	0.55072397365142
497481	Lactobacillus vaginalis	EIF2AK1	0.0438511580918713	0.741566927254959
497482	Lactobacillus vaginalis	EIF2AK2	-0.106610613709595	0.42159062615497
497483	Lactobacillus vaginalis	EIF2AK3	0.239371000593243	0.0678579375438562
497484	Lactobacillus vaginalis	EIF2AK4	0.041437332875805	0.755336950814111
497485	Lactobacillus vaginalis	EIF2B1	-0.114924900564935	0.386082168059093
497486	Lactobacillus vaginalis	EIF2B2	0.00469354903124005	0.971855959151041
497487	Lactobacillus vaginalis	EIF2B3	0.0269543815794071	0.839410607921459
497488	Lactobacillus vaginalis	EIF2B4	-0.0206516157374562	0.876623799534717
497489	Lactobacillus vaginalis	EIF2B5	-0.0547133715641697	0.68064878895594
497490	Lactobacillus vaginalis	EIF2C1	-0.0804608405355437	0.544653253578001
497491	Lactobacillus vaginalis	EIF2C2	0.0834110713551803	0.52995137506715
497492	Lactobacillus vaginalis	EIF2C3	-0.0150193568999682	0.910106816638696
497493	Lactobacillus vaginalis	EIF2C4	0.058065906586484	0.662228360933873
497494	Lactobacillus vaginalis	EIF2S1	-0.146170526972904	0.269298063701792
497495	Lactobacillus vaginalis	EIF2S2	0.13812444291935	0.296825826562442
497496	Lactobacillus vaginalis	EIF2S3	-0.231056713737903	0.0782861656635578
497497	Lactobacillus vaginalis	EIF3A	-0.0171649793142493	0.897329831076038
497498	Lactobacillus vaginalis	EIF3B	-0.091993561012305	0.488329201852944
497499	Lactobacillus vaginalis	EIF3C	0.278528609653874	0.0326702637562927
497500	Lactobacillus vaginalis	EIF3CL	0.0885069245890981	0.505028430900513
497501	Lactobacillus vaginalis	EIF3D	-0.0797903335310808	0.548021878178887
497502	Lactobacillus vaginalis	EIF3E	0.063429962622187	0.63316888915044
497503	Lactobacillus vaginalis	EIF3F	-0.0472036931141856	0.722575595131601
497504	Lactobacillus vaginalis	EIF3G	0.107951627718521	0.415740674074433
497505	Lactobacillus vaginalis	EIF3H	0.058065906586484	0.662228360933873
497506	Lactobacillus vaginalis	EIF3I	-0.104330889894422	0.431642625692618
497507	Lactobacillus vaginalis	EIF3J	0.0489470113257891	0.712764635570847
497508	Lactobacillus vaginalis	EIF3K	-0.0431806510874085	0.745384070043655
497509	Lactobacillus vaginalis	EIF3L	-0.0516290393436405	0.697761262718633
497510	Lactobacillus vaginalis	EIF3M	0.0750967844998408	0.571878815690758
497511	Lactobacillus vaginalis	EIF4A1	0.030441018002614	0.818968391432968
497512	Lactobacillus vaginalis	EIF4A2	-0.0632958612212944	0.633888934288207
497513	Lactobacillus vaginalis	EIF4A3	-0.017567283516927	0.894936929561152
497514	Lactobacillus vaginalis	EIF4B	-0.00455944763034748	0.972659763672639
497515	Lactobacillus vaginalis	EIF4E	-0.0262838745749443	0.843354364115763
497516	Lactobacillus vaginalis	EIF4E1B	0.0488129099248965	0.713517708243929
497517	Lactobacillus vaginalis	EIF4E2	-0.205845650370099	0.117793481509566
497518	Lactobacillus vaginalis	EIF4E3	0.268202801785146	0.039992967352681
497519	Lactobacillus vaginalis	EIF4EBP1	0.133162691086325	0.314683208528632
497520	Lactobacillus vaginalis	EIF4EBP2	-0.0380847978534907	0.774587341864014
497521	Lactobacillus vaginalis	EIF4EBP3	0.145231817166656	0.272418651405408
497522	Lactobacillus vaginalis	EIF4ENIF1	0.101380659074785	0.444849563952445
497523	Lactobacillus vaginalis	EIF4G1	-0.0568589939784509	0.668837529810936
497524	Lactobacillus vaginalis	EIF4G2	0.0649050780320053	0.625270833055247
497525	Lactobacillus vaginalis	EIF4G3	-0.0559202841722029	0.673995351715436
497526	Lactobacillus vaginalis	EIF4H	0.031379727808862	0.813484525785187
497527	Lactobacillus vaginalis	EIF5	-0.0582000079873766	0.661495575646328
497528	Lactobacillus vaginalis	EIF5A	-0.0528359519516737	0.691046676153854
497529	Lactobacillus vaginalis	EIF5B	-0.0453262735016896	0.73319108486022
497530	Lactobacillus vaginalis	EIF6	-0.0307092208043992	0.817400680648889
497531	Lactobacillus vaginalis	ELA1	-0.00509585323391777	0.969444715718038
497532	Lactobacillus vaginalis	ELA3A	-0.0745603788962705	0.57463561263048
497533	Lactobacillus vaginalis	ELAC1	0.0780470153194774	0.55682691802391
497534	Lactobacillus vaginalis	ELAC2	-0.0115327204767613	0.93091634640514
497535	Lactobacillus vaginalis	ELANE	-0.146304628373797	0.268854222879492
497536	Lactobacillus vaginalis	ELAVL1	0.0198470073321008	0.881395340241334
497537	Lactobacillus vaginalis	ELF1	0.100173746466752	0.450316363690465
497538	Lactobacillus vaginalis	ELF2	0.0079119826526618	0.952574823593529
497539	Lactobacillus vaginalis	ELF3	0.037682493650813	0.77690673577096
497540	Lactobacillus vaginalis	ELF4	-0.0954801974355119	0.471924438409073
497541	Lactobacillus vaginalis	ELF5	-0.103526281489066	0.435222404091807
497542	Lactobacillus vaginalis	ELK1	-0.02762488858387	0.835470772794482
497543	Lactobacillus vaginalis	ELK3	0.0422419412811604	0.75073828985118
497544	Lactobacillus vaginalis	ELK4	-0.0714760466757413	0.590604705047285
497545	Lactobacillus vaginalis	ELL	0.140806470937201	0.287453509811843
497546	Lactobacillus vaginalis	ELL2	0.22622906330577	0.0849005214416423
497547	Lactobacillus vaginalis	ELL3	0.0445216650963342	0.737755964186489
497548	Lactobacillus vaginalis	ELMO1	-0.106878816511381	0.420416891367582
497549	Lactobacillus vaginalis	ELMO2	0.147243338180045	0.265761029136312
497550	Lactobacillus vaginalis	ELMO3	-0.166419838507683	0.207759303611344
497551	Lactobacillus vaginalis	ELMOD2	0.224217542292382	0.0877830895898441
497552	Lactobacillus vaginalis	ELMOD3	-0.165481128701435	0.210371362669218
497553	Lactobacillus vaginalis	ELN	-0.0685258158561047	0.606062792349448
497554	Lactobacillus vaginalis	ELOF1	-0.138392645721135	0.29587974519962
497555	Lactobacillus vaginalis	ELOVL1	0.00965530086426524	0.942141444988469
497556	Lactobacillus vaginalis	ELOVL3	0.172454401547849	0.191513243940217
497557	Lactobacillus vaginalis	ELOVL4	0.0277589899847626	0.834683284542502
497558	Lactobacillus vaginalis	ELOVL5	0.0792539279275106	0.55072397365142
497559	Lactobacillus vaginalis	ELOVL6	0.0724147564819893	0.5857235365679
497560	Lactobacillus vaginalis	ELOVL7	0.0803267391346511	0.545326176606971
497561	Lactobacillus vaginalis	ELP2	-0.134771907897036	0.30881784597467
497562	Lactobacillus vaginalis	ELP2P	0.0289659025927957	0.827603240022201
497563	Lactobacillus vaginalis	ELP3	-0.014751154098183	0.911705599525083
497564	Lactobacillus vaginalis	ELP4	0.130078358865796	0.326123006817664
497565	Lactobacillus vaginalis	ELTD1	-0.246880679043227	0.0594236324403845
497566	Lactobacillus vaginalis	EMB	-0.0364755810427798	0.783876465518976
497567	Lactobacillus vaginalis	EMCN	-0.300387137999363	0.0207988583963464
497568	Lactobacillus vaginalis	EMD	-0.070000931265923	0.598311693218777
497569	Lactobacillus vaginalis	EME1	-0.174197719759452	0.186994081461609
497570	Lactobacillus vaginalis	EME2	-0.0691963228605676	0.602534141163459
497571	Lactobacillus vaginalis	EMG1	-0.123641491622952	0.350833009662858
497572	Lactobacillus vaginalis	EMILIN2	-0.0962848058408673	0.468181170874474
497573	Lactobacillus vaginalis	EML1	0.141476977941664	0.285141146289745
497574	Lactobacillus vaginalis	EML2	-0.0146170526972904	0.912505121860374
497575	Lactobacillus vaginalis	EML3	0.137856240117565	0.297773875094375
497576	Lactobacillus vaginalis	EML4	0.109694945930125	0.408205939601035
497577	Lactobacillus vaginalis	EMP1	0.176879747777304	0.180192041577363
497578	Lactobacillus vaginalis	EMP2	0.190289887866561	0.148851915515949
497579	Lactobacillus vaginalis	EMP3	-0.120557159402423	0.363071866238969
497580	Lactobacillus vaginalis	EMR1	-0.051494937942748	0.698508763100847
497581	Lactobacillus vaginalis	EMR2	-0.117606928582786	0.375018757605883
497582	Lactobacillus vaginalis	EMR3	-0.00120691260803316	0.992761596116369
497583	Lactobacillus vaginalis	EMR4	-0.000134101400892573	0.999195722295392
497584	Lactobacillus vaginalis	EMR4P	-0.0148852554990756	0.910906164190634
497585	Lactobacillus vaginalis	EMX1	0.150864076004144	0.254054160115471
497586	Lactobacillus vaginalis	EMX2	-0.000536405603570291	0.996782897136464
497587	Lactobacillus vaginalis	EMX2OS	0.201554405541537	0.125818435148622
497588	Lactobacillus vaginalis	ENAH	0.0788516237248328	0.552754724107328
497589	Lactobacillus vaginalis	ENC1	0.0136783428910424	0.91810414851927
497590	Lactobacillus vaginalis	ENDOD1	0.12404379582563	0.349255627787512
497591	Lactobacillus vaginalis	ENDOG	-0.237493580980747	0.0701096554964615
497592	Lactobacillus vaginalis	ENG	-0.162262695080013	0.219502339717523
497593	Lactobacillus vaginalis	ENHO	0.0211880213410265	0.873445184702911
497594	Lactobacillus vaginalis	ENKUR	0.177952558984444	0.177521947738732
497595	Lactobacillus vaginalis	ENO1	0.103123977286389	0.437018527912957
497596	Lactobacillus vaginalis	ENO2	0.185462237434428	0.159630229861608
497597	Lactobacillus vaginalis	ENO3	0.0181036891204973	0.891747844871773
497598	Lactobacillus vaginalis	ENOPH1	0.0903843442015941	0.496000321400881
497599	Lactobacillus vaginalis	ENOSF1	0.102453470281926	0.440021280202834
497600	Lactobacillus vaginalis	ENOX1	-0.0278930913856552	0.833895957627533
497601	Lactobacillus vaginalis	ENOX2	0.0756331901034111	0.569128154308245
497602	Lactobacillus vaginalis	ENPEP	-0.029502308196366	0.824460890497801
497603	Lactobacillus vaginalis	ENPP1	-0.105940106705133	0.424533134015012
497604	Lactobacillus vaginalis	ENPP2	-0.0650391794328978	0.624554882471605
497605	Lactobacillus vaginalis	ENPP3	-0.196458552307619	0.135878742711451
497606	Lactobacillus vaginalis	ENPP4	-0.0484106057222188	0.715778554574065
497607	Lactobacillus vaginalis	ENPP5	-0.00107281120714058	0.993565845183789
497608	Lactobacillus vaginalis	ENSA	-0.0411691300740199	0.756871724066643
497609	Lactobacillus vaginalis	ENTPD1	-0.146304628373797	0.268854222879492
497610	Lactobacillus vaginalis	ENTPD3	0.0390235076597387	0.769183064463738
497611	Lactobacillus vaginalis	ENTPD4	-0.248221693052152	0.0580106638265222
497612	Lactobacillus vaginalis	ENTPD5	0.00683917144552122	0.95899941088419
497613	Lactobacillus vaginalis	ENTPD6	-0.0754990887025185	0.569815242771722
497614	Lactobacillus vaginalis	ENTPD7	-0.0317820320115398	0.811137003159003
497615	Lactobacillus vaginalis	ENTPD8	-0.0139465456928276	0.916504011173804
497616	Lactobacillus vaginalis	ENY2	-0.0252110633678037	0.849672295326332
497617	Lactobacillus vaginalis	EOMES	-0.181439195407651	0.169042348139663
497618	Lactobacillus vaginalis	EP300	0.068123511653427	0.608184293190125
497619	Lactobacillus vaginalis	EP400	0.15113227880593	0.253201107688272
497620	Lactobacillus vaginalis	EP400NL	0.133833198090788	0.312230701402042
497621	Lactobacillus vaginalis	EPAS1	-0.205309244766529	0.118774664896712
497622	Lactobacillus vaginalis	EPB41	0.184657629029073	0.161481085467384
497623	Lactobacillus vaginalis	EPB41L1	0.0411691300740199	0.756871724066643
497624	Lactobacillus vaginalis	EPB41L2	-0.266727686375327	0.0411419780447381
497625	Lactobacillus vaginalis	EPB41L3	0.0797903335310808	0.548021878178887
497626	Lactobacillus vaginalis	EPB41L4A	-0.00764377985087665	0.95418070511528
497627	Lactobacillus vaginalis	EPB41L4B	0.0551156757668474	0.678428256421018
497628	Lactobacillus vaginalis	EPB41L5	-0.0592728191945172	0.655644703274739
497629	Lactobacillus vaginalis	EPB42	-0.00308433222052918	0.981503222746382
497630	Lactobacillus vaginalis	EPB49	0.0447898678981193	0.736233328251855
497631	Lactobacillus vaginalis	EPC1	-0.122300477614026	0.356122629053647
497632	Lactobacillus vaginalis	EPC2	0.0889092287917758	0.503086768028655
497633	Lactobacillus vaginalis	EPCAM	-0.0429124482856233	0.74691263844258
497634	Lactobacillus vaginalis	EPDR1	-0.125518911235448	0.343509479237552
497635	Lactobacillus vaginalis	EPGN	0.276517088640485	0.0340016807695747
497636	Lactobacillus vaginalis	EPHA1	0.127664533649729	0.335257054288056
497637	Lactobacillus vaginalis	EPHA10	0.0572612981811286	0.666631665859403
497638	Lactobacillus vaginalis	EPHA2	0.0961507044399747	0.46880393503834
497639	Lactobacillus vaginalis	EPHA3	-0.00898479385980238	0.946153235053291
497640	Lactobacillus vaginalis	EPHA4	-0.00885069245890981	0.94695575577907
497641	Lactobacillus vaginalis	EPHA5	0.0179695877196048	0.892544958288438
497642	Lactobacillus vaginalis	EPHA6	0.125384809834556	0.34402941393299
497643	Lactobacillus vaginalis	EPHA8	0.0953460960346193	0.472549873374093
497644	Lactobacillus vaginalis	EPHB1	0.00174331821160345	0.989544679391893
497645	Lactobacillus vaginalis	EPHB2	-0.229581598328085	0.0802623891015339
497646	Lactobacillus vaginalis	EPHB3	0.124848404230985	0.346114039277305
497647	Lactobacillus vaginalis	EPHB4	-0.010996314873191	0.934122248534771
497648	Lactobacillus vaginalis	EPHB6	-0.214294038626331	0.10314373004349
497649	Lactobacillus vaginalis	EPHX1	-0.134369603694358	0.310277547381209
497650	Lactobacillus vaginalis	EPHX2	0.106208309506918	0.42335473130271
497651	Lactobacillus vaginalis	EPM2A	0.0195788045303156	0.882986794105029
497652	Lactobacillus vaginalis	EPM2AIP1	0.00885069245890981	0.94695575577907
497653	Lactobacillus vaginalis	EPN1	0.248758098655723	0.057453140692755
497654	Lactobacillus vaginalis	EPN2	0.19699495791119	0.134792142589141
497655	Lactobacillus vaginalis	EPN3	0.0933345750212307	0.4819844981598
497656	Lactobacillus vaginalis	EPOR	-0.124311998627415	0.348206479134697
497657	Lactobacillus vaginalis	EPPB9	0.111706466943513	0.39961118782943
497658	Lactobacillus vaginalis	EPPK1	0.0461308819070451	0.728635371583338
497659	Lactobacillus vaginalis	EPR1	-0.057127196780236	0.667366643284913
497660	Lactobacillus vaginalis	EPRS	0.0270884829802997	0.838622324210141
497661	Lactobacillus vaginalis	EPS15	-0.215098647031687	0.101825608787506
497662	Lactobacillus vaginalis	EPS15L1	0.21161201060848	0.107632992222077
497663	Lactobacillus vaginalis	EPS8	-0.198872377523686	0.131040491352846
497664	Lactobacillus vaginalis	EPS8L1	0.0014751154098183	0.991153120254349
497665	Lactobacillus vaginalis	EPS8L2	0.0646368752302201	0.626703766471496
497666	Lactobacillus vaginalis	EPS8L3	0.0245405563633408	0.853625806087463
497667	Lactobacillus vaginalis	EPSTI1	-0.153814306823781	0.244777362307869
497668	Lactobacillus vaginalis	EPX	-0.162664999282691	0.218346066623656
497669	Lactobacillus vaginalis	ERAL1	-0.0992350366605039	0.454593801770168
497670	Lactobacillus vaginalis	ERAP1	0.062491252815939	0.63821627454398
497671	Lactobacillus vaginalis	ERAP2	0.0329889446195729	0.804104425958986
497672	Lactobacillus vaginalis	ERBB2	-0.02762488858387	0.835470772794482
497673	Lactobacillus vaginalis	ERBB2IP	0.147645642382723	0.264442705557228
497674	Lactobacillus vaginalis	ERBB3	0.124848404230985	0.346114039277305
497675	Lactobacillus vaginalis	ERC1	0.116802320177431	0.378317576483354
497676	Lactobacillus vaginalis	ERC2	-0.183718919222825	0.163660295866905
497677	Lactobacillus vaginalis	ERCC-00014	-0.0103258078687281	0.938131083266238
497678	Lactobacillus vaginalis	ERCC-00071	-0.0343299586284986	0.796308535834077
497679	Lactobacillus vaginalis	ERCC-00126	-0.0771083055132294	0.561595720260505
497680	Lactobacillus vaginalis	ERCC-00130	-0.121629970609564	0.358785693182522
497681	Lactobacillus vaginalis	ERCC1	0.0382188992543833	0.773814644408057
497682	Lactobacillus vaginalis	ERCC2	0.0382188992543833	0.773814644408057
497683	Lactobacillus vaginalis	ERCC3	0.054311067361492	0.68287201943729
497684	Lactobacillus vaginalis	ERCC4	0.192971915884412	0.143102696723783
497685	Lactobacillus vaginalis	ERCC5	-0.0244064549624483	0.854416941077236
497686	Lactobacillus vaginalis	ERCC6	0.181305094006758	0.169362916271549
497687	Lactobacillus vaginalis	ERCC6L	0.0186400947240676	0.888560463575834
497688	Lactobacillus vaginalis	ERCC8	0.133833198090788	0.312230701402042
497689	Lactobacillus vaginalis	EREG	0.243662245421805	0.0629283319449255
497690	Lactobacillus vaginalis	ERF	-0.103526281489066	0.435222404091807
497691	Lactobacillus vaginalis	ERGIC1	-0.118277435587249	0.37228300448456
497692	Lactobacillus vaginalis	ERGIC2	0.0112645176749761	0.932519164276204
497693	Lactobacillus vaginalis	ERGIC3	-0.159714768463054	0.226924782765828
497694	Lactobacillus vaginalis	ERH	0.00992350366605039	0.940537123371809
497695	Lactobacillus vaginalis	ERI1	-0.162664999282691	0.218346066623656
497696	Lactobacillus vaginalis	ERI2	-0.158641957255914	0.230101550923158
497697	Lactobacillus vaginalis	ERI3	-0.0249428605660185	0.85125326376454
497698	Lactobacillus vaginalis	ERICH1	0.0170308779133568	0.898127668011649
497699	Lactobacillus vaginalis	ERLIN1	-0.0422419412811604	0.75073828985118
497700	Lactobacillus vaginalis	ERLIN2	0.115059001965827	0.385524433830823
497701	Lactobacillus vaginalis	ERMAP	-0.0641004696266498	0.629573746804245
497702	Lactobacillus vaginalis	ERMN	-0.153143799819318	0.246865121086501
497703	Lactobacillus vaginalis	ERMP1	0.0626253542168315	0.637494212394239
497704	Lactobacillus vaginalis	ERN1	0.02293133955263	0.863128664641457
497705	Lactobacillus vaginalis	ERN2	-0.251171923871789	0.0549977126097555
497706	Lactobacillus vaginalis	ERO1L	0.144159005959516	0.276014419717086
497707	Lactobacillus vaginalis	ERO1LB	-0.080997246139114	0.541965584086196
497708	Lactobacillus vaginalis	ERP27	-0.0451921721007971	0.733951265465842
497709	Lactobacillus vaginalis	ERP29	-0.0686599172569973	0.605356342354984
497710	Lactobacillus vaginalis	ERP44	0.183853020623717	0.163347666096835
497711	Lactobacillus vaginalis	ERRFI1	0.216439661040613	0.0996577913609624
497712	Lactobacillus vaginalis	ERV3	-0.0193106017285305	0.884578707839008
497713	Lactobacillus vaginalis	ERVWE1	-0.103928585691744	0.433430434408437
497714	Lactobacillus vaginalis	ESAM	0.0529700533525663	0.690302057786865
497715	Lactobacillus vaginalis	ESCO1	0.197397262113867	0.133981492206837
497716	Lactobacillus vaginalis	ESCO2	-0.203029520951355	0.123014395158907
497717	Lactobacillus vaginalis	ESD	-0.161323985273765	0.222216929696536
497718	Lactobacillus vaginalis	ESF1	0.100710152070322	0.447882114158423
497719	Lactobacillus vaginalis	ESM1	-0.0371460880472427	0.780002271476368
497720	Lactobacillus vaginalis	ESPL1	0.120288956600638	0.364148263563574
497721	Lactobacillus vaginalis	ESPN	-0.179695877196048	0.173244405458679
497722	Lactobacillus vaginalis	ESPNL	0.165481128701435	0.210371362669218
497723	Lactobacillus vaginalis	ESR1	0.126994026645266	0.337822476318726
497724	Lactobacillus vaginalis	ESR2	-0.0430465496865159	0.746148232690394
497725	Lactobacillus vaginalis	ESRP2	-0.0713419452748488	0.591303499588703
497726	Lactobacillus vaginalis	ESRRA	-0.0926640680167678	0.485151382708905
497727	Lactobacillus vaginalis	ESRRAP2	-0.0273566857820849	0.837046230317901
497728	Lactobacillus vaginalis	ESRRG	0.190692192069239	0.147978759640723
497729	Lactobacillus vaginalis	ESYT1	-0.0670507004462864	0.613857308492723
497730	Lactobacillus vaginalis	ETAA1	0.0864954035757095	0.514794084737367
497731	Lactobacillus vaginalis	ETF1	-0.0207857171383488	0.87582896221286
497732	Lactobacillus vaginalis	ETFA	-0.08287466575161	0.532609771469289
497733	Lactobacillus vaginalis	ETFB	0.11988665239796	0.36576649627484
497734	Lactobacillus vaginalis	ETFDH	0.0980281240524707	0.460125957166425
497735	Lactobacillus vaginalis	ETHE1	0.0481424029204336	0.717287135851207
497736	Lactobacillus vaginalis	ETNK1	0.116400015974753	0.379973487597301
497737	Lactobacillus vaginalis	ETNK2	-0.0132760386883647	0.920504958117971
497738	Lactobacillus vaginalis	ETS1	-0.00777788125176922	0.953377741322117
497739	Lactobacillus vaginalis	ETS2	-0.124848404230985	0.346114039277304
497740	Lactobacillus vaginalis	ETV1	-0.123105086019382	0.352943011543868
497741	Lactobacillus vaginalis	ETV2	0.0874341133819575	0.510224926086623
497742	Lactobacillus vaginalis	ETV3	0.0902502428007015	0.496642394045134
497743	Lactobacillus vaginalis	ETV4	0.193776524289768	0.141410703266784
497744	Lactobacillus vaginalis	ETV5	0.177416153380874	0.1788533871783
497745	Lactobacillus vaginalis	ETV6	-0.0940050820256936	0.478828590671575
497746	Lactobacillus vaginalis	EVC	-0.103526281489066	0.435222404091807
497747	Lactobacillus vaginalis	EVI1	-0.0682576130543196	0.607476768294586
497748	Lactobacillus vaginalis	EVI2A	-0.0463990847088302	0.72711886239259
497749	Lactobacillus vaginalis	EVI2B	-0.0607479346043355	0.647633285654864
497750	Lactobacillus vaginalis	EVI5	-0.0178354863187122	0.893342177392511
497751	Lactobacillus vaginalis	EVI5L	-0.0410350286731273	0.757639461259774
497752	Lactobacillus vaginalis	EVL	-0.0335253502231432	0.800983747712694
497753	Lactobacillus vaginalis	EVPL	0.090116141399809	0.497284897737865
497754	Lactobacillus vaginalis	EWSR1	0.0115327204767613	0.93091634640514
497755	Lactobacillus vaginalis	EXD2	-0.210673300802232	0.109239320318875
497756	Lactobacillus vaginalis	EXD3	-0.157300943246988	0.234115622854336
497757	Lactobacillus vaginalis	EXO1	-0.205309244766529	0.118774664896712
497758	Lactobacillus vaginalis	EXOC1	0.239639203395028	0.0675410439838276
497759	Lactobacillus vaginalis	EXOC2	0.126055316839018	0.341434629409335
497760	Lactobacillus vaginalis	EXOC3	-0.0831428685533952	0.53127975249504
497761	Lactobacillus vaginalis	EXOC3L	0.0183718919222825	0.890153938200605
497762	Lactobacillus vaginalis	EXOC4	-0.230654409535225	0.0788212720008511
497763	Lactobacillus vaginalis	EXOC5	0.024808759165126	0.852043966673634
497764	Lactobacillus vaginalis	EXOC6	-0.05524977716774	0.677688681332345
497765	Lactobacillus vaginalis	EXOC6B	0.103392180088174	0.435820650801137
497766	Lactobacillus vaginalis	EXOC7	-0.120825362204208	0.361997409612767
497767	Lactobacillus vaginalis	EXOC8	-0.0726829592837745	0.584332272764959
497768	Lactobacillus vaginalis	EXOD1	0.144561310162194	0.27466233191965
497769	Lactobacillus vaginalis	EXOG	0.145902324171119	0.270187213068626
497770	Lactobacillus vaginalis	EXOSC1	0.177952558984444	0.177521947738732
497771	Lactobacillus vaginalis	EXOSC10	0.0771083055132294	0.561595720260506
497772	Lactobacillus vaginalis	EXOSC2	-0.229045192724514	0.0809907193605112
497773	Lactobacillus vaginalis	EXOSC3	-0.0201152101338859	0.879804352416852
497774	Lactobacillus vaginalis	EXOSC4	0.0296364095972586	0.823675728801656
497775	Lactobacillus vaginalis	EXOSC5	0.122300477614026	0.356122629053647
497776	Lactobacillus vaginalis	EXOSC6	-0.107147019313166	0.419245026964084
497777	Lactobacillus vaginalis	EXOSC7	0.184925831830858	0.160862389323877
497778	Lactobacillus vaginalis	EXOSC8	-0.166151635705898	0.208503258359939
497779	Lactobacillus vaginalis	EXOSC9	-0.0221267311472745	0.867887419982752
497780	Lactobacillus vaginalis	EXPH5	0.143622600355946	0.277824066127191
497781	Lactobacillus vaginalis	EXT1	0.00160921681071087	0.990348895050501
497782	Lactobacillus vaginalis	EXT2	-0.0775106097159071	0.559549595364535
497783	Lactobacillus vaginalis	EXTL1	0.0146170526972904	0.912505121860374
497784	Lactobacillus vaginalis	EXTL2	-0.0407668258713421	0.759175633317704
497785	Lactobacillus vaginalis	EXTL3	-0.05524977716774	0.677688681332345
497786	Lactobacillus vaginalis	EYA1	-0.164408317494294	0.213384796056117
497787	Lactobacillus vaginalis	EYA2	0.0391576090606313	0.768411908509831
497788	Lactobacillus vaginalis	EYA3	0.0599433261989801	0.651998298433017
497789	Lactobacillus vaginalis	EYS	0.122702781816704	0.35453062913705
497790	Lactobacillus vaginalis	EZH1	-0.0135442414901499	0.918904338691923
497791	Lactobacillus vaginalis	EZH2	-0.159580667062162	0.227320205194645
497792	Lactobacillus vaginalis	EZR	0.0170308779133568	0.898127668011649
497793	Lactobacillus vaginalis	F10	-0.152473292814855	0.248964988862065
497794	Lactobacillus vaginalis	F11	-0.00549815743659549	0.967033744155314
497795	Lactobacillus vaginalis	F11R	0.141208775139879	0.286064618056908
497796	Lactobacillus vaginalis	F12	0.158373754454129	0.230900529200306
497797	Lactobacillus vaginalis	F13A1	-0.323318477551993	0.0124965053683761
497798	Lactobacillus vaginalis	F2	-0.0655755850364681	0.621694533821095
497799	Lactobacillus vaginalis	F2R	0.0270884829802997	0.838622324210141
497800	Lactobacillus vaginalis	F2RL1	-0.0207857171383488	0.87582896221286
497801	Lactobacillus vaginalis	F2RL2	-0.200347492933504	0.12814848378023
497802	Lactobacillus vaginalis	F2RL3	0.0194447031294231	0.883782693873998
497803	Lactobacillus vaginalis	F3	0.111304162740835	0.40132160755153
497804	Lactobacillus vaginalis	F5	0.00348663642320689	0.979091106266998
497805	Lactobacillus vaginalis	F7	-0.040498623069557	0.760712730980882
497806	Lactobacillus vaginalis	F8A1	-0.13396729949168	0.311741675207441
497807	Lactobacillus vaginalis	F8A3	-0.0586023121900543	0.659299115498739
497808	Lactobacillus vaginalis	FAAH	-0.194849335496908	0.139178046839105
497809	Lactobacillus vaginalis	FAAH2	0.0392917104615238	0.767640975583195
497810	Lactobacillus vaginalis	FABP3	-0.15636223344074	0.236954046913896
497811	Lactobacillus vaginalis	FABP4	-0.157569146048773	0.233308970036709
497812	Lactobacillus vaginalis	FABP5	-0.0219926297463819	0.868681003804214
497813	Lactobacillus vaginalis	FABP5L2	-0.0203834129356711	0.878213836795223
497814	Lactobacillus vaginalis	FABP5L3	0.00268202801785146	0.983915503850598
497815	Lactobacillus vaginalis	FABP6	0.182646108015684	0.166177151087467
497816	Lactobacillus vaginalis	FABP7	0.0277589899847626	0.834683284542502
497817	Lactobacillus vaginalis	FADD	0.0079119826526618	0.952574823593529
497818	Lactobacillus vaginalis	FADS1	-0.0961507044399747	0.46880393503834
497819	Lactobacillus vaginalis	FADS3	0.0536405603570291	0.686583353583733
497820	Lactobacillus vaginalis	FADS6	-0.178623065988907	0.175867770336718
497821	Lactobacillus vaginalis	FAF1	-0.000402304202677718	0.997587170068139
497822	Lactobacillus vaginalis	FAF2	-0.0742921760944854	0.576016302325689
497823	Lactobacillus vaginalis	FAH	-0.0556520813704177	0.675471771944516
497824	Lactobacillus vaginalis	FAHD1	0.126457621041696	0.339883627584189
497825	Lactobacillus vaginalis	FAHD2A	-0.0240041507597705	0.856791198079683
497826	Lactobacillus vaginalis	FAHD2B	-0.0678553088516419	0.609600414182215
497827	Lactobacillus vaginalis	FAIM	-0.0481424029204336	0.717287135851207
497828	Lactobacillus vaginalis	FAIM3	0.013812444291935	0.917304039085367
497829	Lactobacillus vaginalis	FALZ	0.1282009392533	0.333213535396953
497830	Lactobacillus vaginalis	FAM100A	-0.0767060013105517	0.563645360055953
497831	Lactobacillus vaginalis	FAM100B	0.251708329475359	0.0544637954127564
497832	Lactobacillus vaginalis	FAM101A	-0.113583886556009	0.39168584402111
497833	Lactobacillus vaginalis	FAM101B	0.0682576130543196	0.607476768294586
497834	Lactobacillus vaginalis	FAM102A	0.102587571682818	0.439419809696991
497835	Lactobacillus vaginalis	FAM102B	-0.0437170566909787	0.742329864150731
497836	Lactobacillus vaginalis	FAM103A1	0.129541953262225	0.328139059581862
497837	Lactobacillus vaginalis	FAM104A	0.18345071642104	0.164286871866655
497838	Lactobacillus vaginalis	FAM104B	0.152875597017533	0.24770361430993
497839	Lactobacillus vaginalis	FAM105A	-0.0575295009829137	0.665162645695741
497840	Lactobacillus vaginalis	FAM105B	0.00335253502231432	0.979895125477041
497841	Lactobacillus vaginalis	FAM106A	0.23400694455754	0.0744494768965645
497842	Lactobacillus vaginalis	FAM107A	-0.106744715110488	0.421003525077124
497843	Lactobacillus vaginalis	FAM107B	0.00429124482856233	0.974267453017018
497844	Lactobacillus vaginalis	FAM108A1	0.210002793797769	0.110397948297615
497845	Lactobacillus vaginalis	FAM108A3	-0.0218585283454894	0.86947471642432
497846	Lactobacillus vaginalis	FAM108B1	0.107012917912273	0.419830725254287
497847	Lactobacillus vaginalis	FAM108C1	0.0604797318025503	0.649086989207607
497848	Lactobacillus vaginalis	FAM109A	-0.100441949268537	0.449098328068512
497849	Lactobacillus vaginalis	FAM10A4	0.0340617558267135	0.79786615799197
497850	Lactobacillus vaginalis	FAM10A6	-0.0237359479579854	0.858374738518973
497851	Lactobacillus vaginalis	FAM10A7	0.0333912488222506	0.801763629540548
497852	Lactobacillus vaginalis	FAM110A	0.0482765043213262	0.716532710609908
497853	Lactobacillus vaginalis	FAM110B	-0.105403701101562	0.42689552928205
497854	Lactobacillus vaginalis	FAM110C	0.277321697045841	0.0334637948985971
497855	Lactobacillus vaginalis	FAM111A	-0.0311115250070769	0.81505044883273
497856	Lactobacillus vaginalis	FAM111B	-0.0521654449472108	0.694774121042665
497857	Lactobacillus vaginalis	FAM113A	-0.0539087631588143	0.685097931151128
497858	Lactobacillus vaginalis	FAM113B	0.223144731085241	0.0893515709673064
497859	Lactobacillus vaginalis	FAM114A1	0.116802320177431	0.378317576483354
497860	Lactobacillus vaginalis	FAM114A2	-0.0654414836355755	0.622409101832086
497861	Lactobacillus vaginalis	FAM115A	-0.0292341053945809	0.826031726196148
497862	Lactobacillus vaginalis	FAM115B	-0.0724147564819893	0.5857235365679
497863	Lactobacillus vaginalis	FAM115C	0.111706466943513	0.39961118782943
497864	Lactobacillus vaginalis	FAM116A	0.0183718919222825	0.890153938200605
497865	Lactobacillus vaginalis	FAM116B	-0.0579318051855915	0.662961461180404
497866	Lactobacillus vaginalis	FAM117A	0.218048877851323	0.0971039048748503
497867	Lactobacillus vaginalis	FAM117B	0.0879705189855278	0.507623280544122
497868	Lactobacillus vaginalis	FAM118A	-0.197933667717438	0.132906341641087
497869	Lactobacillus vaginalis	FAM118B	-0.222876528283456	0.0897471035192408
497870	Lactobacillus vaginalis	FAM119A	0.131821677077399	0.319625095087229
497871	Lactobacillus vaginalis	FAM119B	0.000134101400892573	0.999195722295392
497872	Lactobacillus vaginalis	FAM120A	-0.0670507004462864	0.613857308492723
497873	Lactobacillus vaginalis	FAM120AOS	0.140672369536309	0.287917456299379
497874	Lactobacillus vaginalis	FAM120B	-0.163335506287154	0.216428424549605
497875	Lactobacillus vaginalis	FAM120C	0.00670507004462864	0.95980267495369
497876	Lactobacillus vaginalis	FAM122A	-0.104196788493529	0.432238099183535
497877	Lactobacillus vaginalis	FAM122B	0.0447898678981193	0.736233328251855
497878	Lactobacillus vaginalis	FAM123A	-0.0217244269445968	0.870268557077669
497879	Lactobacillus vaginalis	FAM123C	-0.0340617558267135	0.79786615799197
497880	Lactobacillus vaginalis	FAM124B	0.0764377985087665	0.565013733106112
497881	Lactobacillus vaginalis	FAM125A	0.0584682107891618	0.660030952333501
497882	Lactobacillus vaginalis	FAM125B	-0.0842156797605357	0.525976125312156
497883	Lactobacillus vaginalis	FAM126A	0.0588705149918395	0.657836394442393
497884	Lactobacillus vaginalis	FAM126B	0.159982971264839	0.226135370874612
497885	Lactobacillus vaginalis	FAM127A	0.070939641072171	0.593402099240541
497886	Lactobacillus vaginalis	FAM127B	0.0104599092696207	0.937329191005815
497887	Lactobacillus vaginalis	FAM127C	-0.148718453589863	0.260948659019646
497888	Lactobacillus vaginalis	FAM128A	0.00429124482856233	0.974267453017018
497889	Lactobacillus vaginalis	FAM128B	-0.0124714302830093	0.925308672562407
497890	Lactobacillus vaginalis	FAM129A	-0.0773765083150145	0.560231245679821
497891	Lactobacillus vaginalis	FAM129B	0.0658437878382533	0.620266439389795
497892	Lactobacillus vaginalis	FAM129C	0.0746944802971631	0.573945839865955
497893	Lactobacillus vaginalis	FAM131A	-0.0502880253347148	0.70524900199527
497894	Lactobacillus vaginalis	FAM132A	-0.216573762441505	0.0994429957751119
497895	Lactobacillus vaginalis	FAM133B	-0.0827405643507174	0.533275395490049
497896	Lactobacillus vaginalis	FAM134A	-0.0202493115347785	0.879009035195662
497897	Lactobacillus vaginalis	FAM134B	0.0645027738293275	0.627420748198646
497898	Lactobacillus vaginalis	FAM134C	0.0744262774953779	0.575325766944862
497899	Lactobacillus vaginalis	FAM135A	0.0431806510874085	0.745384070043655
497900	Lactobacillus vaginalis	FAM136A	-0.0486788085240039	0.714271052737354
497901	Lactobacillus vaginalis	FAM136B	0.132358082680969	0.317642441956849
497902	Lactobacillus vaginalis	FAM139A	0.0282953955883329	0.831534952375621
497903	Lactobacillus vaginalis	FAM13A	0.137319834513995	0.299675874090341
497904	Lactobacillus vaginalis	FAM13AOS	0.143890803157731	0.276918262351841
497905	Lactobacillus vaginalis	FAM13B	-0.0540428645597069	0.684355663699559
497906	Lactobacillus vaginalis	FAM13C1	0.049617518330252	0.709003372299303
497907	Lactobacillus vaginalis	FAM149A	-0.230118003931655	0.0795392478600429
497908	Lactobacillus vaginalis	FAM149B1	0.225558556301308	0.0858529782026836
497909	Lactobacillus vaginalis	FAM14B	-0.0909207498051644	0.493436348516406
497910	Lactobacillus vaginalis	FAM150B	-0.125787114037233	0.342471076376956
497911	Lactobacillus vaginalis	FAM151A	-0.0402304202677719	0.762250748691927
497912	Lactobacillus vaginalis	FAM151B	-0.0253451647686963	0.848882031309715
497913	Lactobacillus vaginalis	FAM153A	-0.0595410219963023	0.654185176330495
497914	Lactobacillus vaginalis	FAM153B	0.108353931921199	0.413994831283655
497915	Lactobacillus vaginalis	FAM154B	0.205041041964744	0.119267589353624
497916	Lactobacillus vaginalis	FAM156A	0.108219830520306	0.414576309137093
497917	Lactobacillus vaginalis	FAM156B	0.00536405603570291	0.96783736981207
497918	Lactobacillus vaginalis	FAM158A	0.160385275467517	0.224954833105838
497919	Lactobacillus vaginalis	FAM159A	-0.0457285777043673	0.730912073412875
497920	Lactobacillus vaginalis	FAM159B	-0.251306025272681	0.054863836761053
497921	Lactobacillus vaginalis	FAM160A1	0.144829512963979	0.273763390144538
497922	Lactobacillus vaginalis	FAM160A2	-0.00522995463481034	0.968641027264219
497923	Lactobacillus vaginalis	FAM160B1	-0.0286976997910106	0.829175426032832
497924	Lactobacillus vaginalis	FAM160B2	-0.091054851206057	0.492796436510997
497925	Lactobacillus vaginalis	FAM161A	0.153814306823781	0.244777362307869
497926	Lactobacillus vaginalis	FAM161B	-0.0299046123990437	0.822105921421484
497927	Lactobacillus vaginalis	FAM162A	0.281612941874403	0.0307133390162279
497928	Lactobacillus vaginalis	FAM162B	-0.188546569654957	0.152679868868815
497929	Lactobacillus vaginalis	FAM163B	0.0181036891204973	0.891747844871773
497930	Lactobacillus vaginalis	FAM164A	0.135308313500606	0.306878463477719
497931	Lactobacillus vaginalis	FAM164C	-0.0498857211320371	0.707500792490235
497932	Lactobacillus vaginalis	FAM165B	-0.0253451647686963	0.848882031309715
497933	Lactobacillus vaginalis	FAM166A	-0.102855774484603	0.438218248235417
497934	Lactobacillus vaginalis	FAM166B	0.101917064678355	0.442431754583048
497935	Lactobacillus vaginalis	FAM167A	-0.0250769619669111	0.850462706396623
497936	Lactobacillus vaginalis	FAM168A	-0.0712078438739562	0.592002663806186
497937	Lactobacillus vaginalis	FAM168B	0.121361767807778	0.359854322175604
497938	Lactobacillus vaginalis	FAM169A	0.0689281200587824	0.603944520952989
497939	Lactobacillus vaginalis	FAM169B	-0.0171649793142493	0.897329831076038
497940	Lactobacillus vaginalis	FAM170A	-0.0657096864373607	0.620980312824748
497941	Lactobacillus vaginalis	FAM171A1	-0.0925299666158753	0.485786073140869
497942	Lactobacillus vaginalis	FAM171B	-0.23507975576468	0.0730919776478831
497943	Lactobacillus vaginalis	FAM172A	0.11881384119082	0.370103095480822
497944	Lactobacillus vaginalis	FAM173A	0.0944073862283713	0.476940332581637
497945	Lactobacillus vaginalis	FAM173B	0.0388894062588461	0.769954442742978
497946	Lactobacillus vaginalis	FAM174A	-0.138526747122028	0.295407442168037
497947	Lactobacillus vaginalis	FAM174B	-0.0544451687623846	0.682130643868717
497948	Lactobacillus vaginalis	FAM175A	0.0760354943060888	0.567069203102648
497949	Lactobacillus vaginalis	FAM175B	-0.111706466943513	0.39961118782943
497950	Lactobacillus vaginalis	FAM176B	0.0354027698356392	0.790086000140654
497951	Lactobacillus vaginalis	FAM177A1	0.0199811087329934	0.880599787688839
497952	Lactobacillus vaginalis	FAM178A	-0.0269543815794071	0.83941060792146
497953	Lactobacillus vaginalis	FAM179A	-0.130346561667581	0.325117925750075
497954	Lactobacillus vaginalis	FAM179B	0.077242406914122	0.560913287465938
497955	Lactobacillus vaginalis	FAM180A	0.254390357493211	0.051856990300098
497956	Lactobacillus vaginalis	FAM181B	-0.282149347477973	0.0303832130656894
497957	Lactobacillus vaginalis	FAM184A	0.080058536332866	0.546673226383188
497958	Lactobacillus vaginalis	FAM184B	-0.0851543895667838	0.521357163104831
497959	Lactobacillus vaginalis	FAM187B	-0.0906525470033792	0.494717470701499
497960	Lactobacillus vaginalis	FAM188A	-0.0356709726374244	0.788532383274416
497961	Lactobacillus vaginalis	FAM189B	-0.0666483962436087	0.615990528070564
497962	Lactobacillus vaginalis	FAM18A	0.105537802502455	0.426304232325891
497963	Lactobacillus vaginalis	FAM18B	-0.0465331861097228	0.726360997405375
497964	Lactobacillus vaginalis	FAM18B2	0.138258544320243	0.296352539992369
497965	Lactobacillus vaginalis	FAM190B	0.143756701756838	0.277370919069516
497966	Lactobacillus vaginalis	FAM193A	-0.0539087631588143	0.685097931151128
497967	Lactobacillus vaginalis	FAM193B	-0.153680205422888	0.245193946043244
497968	Lactobacillus vaginalis	FAM195A	0.0882387217873129	0.506325004717727
497969	Lactobacillus vaginalis	FAM195B	-0.227033671711126	0.0837685755684752
497970	Lactobacillus vaginalis	FAM197Y2	-0.0112645176749761	0.932519164276204
497971	Lactobacillus vaginalis	FAM19A2	-0.0363414796418872	0.7846519337978
497972	Lactobacillus vaginalis	FAM19A3	-0.104464991295314	0.431047615281225
497973	Lactobacillus vaginalis	FAM20A	0.00093870980624801	0.994370100614942
497974	Lactobacillus vaginalis	FAM20B	-0.0592728191945172	0.655644703274739
497975	Lactobacillus vaginalis	FAM20C	-0.14697513537826	0.266642354513685
497976	Lactobacillus vaginalis	FAM21A	-0.152875597017533	0.247703614309931
497977	Lactobacillus vaginalis	FAM21B	-0.216171458238827	0.100088463030803
497978	Lactobacillus vaginalis	FAM21C	0.0934686764221233	0.481352437150218
497979	Lactobacillus vaginalis	FAM21D	-0.0182377905213899	0.890950837917577
497980	Lactobacillus vaginalis	FAM22D	0.134235502293465	0.310765098182547
497981	Lactobacillus vaginalis	FAM23B	0.173124908552312	0.18976593904935
497982	Lactobacillus vaginalis	FAM24B	0.0244064549624483	0.854416941077235
497983	Lactobacillus vaginalis	FAM25A	0.126994026645266	0.337822476318726
497984	Lactobacillus vaginalis	FAM25C	0.18868067105585	0.152382847599122
497985	Lactobacillus vaginalis	FAM25G	0.187339657046924	0.155372381308083
497986	Lactobacillus vaginalis	FAM26E	-0.258949805123558	0.0476591578783404
497987	Lactobacillus vaginalis	FAM26F	-0.184657629029073	0.161481085467384
497988	Lactobacillus vaginalis	FAM27A	0.0182377905213899	0.890950837917578
497989	Lactobacillus vaginalis	FAM30A	0.105940106705133	0.424533134015013
497990	Lactobacillus vaginalis	FAM32A	-0.130614764469366	0.32411480869401
497991	Lactobacillus vaginalis	FAM35A	-0.0341958572276061	0.797087248584452
497992	Lactobacillus vaginalis	FAM36A	0.0139465456928276	0.916504011173804
497993	Lactobacillus vaginalis	FAM38A	0.0627594556177241	0.636772484999195
497994	Lactobacillus vaginalis	FAM38B	-0.0312456264079695	0.814267397002287
497995	Lactobacillus vaginalis	FAM39DP	-0.025747468971374	0.846512129136051
497996	Lactobacillus vaginalis	FAM39E	0.160251174066625	0.225347868563025
497997	Lactobacillus vaginalis	FAM3A	0.076303697107874	0.565698502184883
497998	Lactobacillus vaginalis	FAM3B	-0.101782963277463	0.44303551993996
497999	Lactobacillus vaginalis	FAM3C	0.0336594516240358	0.800204058918366
498000	Lactobacillus vaginalis	FAM3D	0.0311115250070769	0.815050448832729
498001	Lactobacillus vaginalis	FAM40A	0.00576636023838063	0.965426591402385
498002	Lactobacillus vaginalis	FAM40B	0.0162262695080013	0.902916767734081
498003	Lactobacillus vaginalis	FAM43A	0.0551156757668474	0.678428256421018
498004	Lactobacillus vaginalis	FAM44A	0.202493115347785	0.124028496551576
498005	Lactobacillus vaginalis	FAM44B	-0.0870318091792798	0.512180605356886
498006	Lactobacillus vaginalis	FAM45A	0.133296792487217	0.3141917236776
498007	Lactobacillus vaginalis	FAM45B	-0.0760354943060888	0.567069203102648
498008	Lactobacillus vaginalis	FAM46A	-0.139867761130953	0.290711454479189
498009	Lactobacillus vaginalis	FAM46B	0.091054851206057	0.492796436510998
498010	Lactobacillus vaginalis	FAM46C	-0.270482525600319	0.0382694335846653
498011	Lactobacillus vaginalis	FAM48A	0.172052097345171	0.192567140601398
498012	Lactobacillus vaginalis	FAM48B1	0.00455944763034748	0.972659763672639
498013	Lactobacillus vaginalis	FAM48B2	0.103123977286389	0.437018527912957
498014	Lactobacillus vaginalis	FAM49A	-0.0960166030390822	0.469427145126574
498015	Lactobacillus vaginalis	FAM49B	0.0941391834265861	0.478198730110848
498016	Lactobacillus vaginalis	FAM50A	0.0596751233971949	0.653455894775071
498017	Lactobacillus vaginalis	FAM50B	-0.252110633678037	0.0540661257372007
498018	Lactobacillus vaginalis	FAM53A	0.0325866404168952	0.806446933497991
498019	Lactobacillus vaginalis	FAM53B	0.0728170606846671	0.583637202653108
498020	Lactobacillus vaginalis	FAM53C	-0.255463168700351	0.050843134086487
498021	Lactobacillus vaginalis	FAM54A	-0.036743783844565	0.782326156293186
498022	Lactobacillus vaginalis	FAM54B	-0.0732193648873448	0.58155424542792
498023	Lactobacillus vaginalis	FAM55C	-0.239371000593243	0.0678579375438562
498024	Lactobacillus vaginalis	FAM57A	0.102721673083711	0.438818798953965
498025	Lactobacillus vaginalis	FAM57B	0.127128128046159	0.337308412394694
498026	Lactobacillus vaginalis	FAM58A	-0.0678553088516419	0.609600414182215
498027	Lactobacillus vaginalis	FAM59A	0.23400694455754	0.0744494768965645
498028	Lactobacillus vaginalis	FAM60A	0.0344640600293912	0.795530020463923
498029	Lactobacillus vaginalis	FAM62B	0.259754413528914	0.0469480576502783
498030	Lactobacillus vaginalis	FAM63A	0.0014751154098183	0.991153120254349
498031	Lactobacillus vaginalis	FAM63B	0.275041973230667	0.0350064894149709
498032	Lactobacillus vaginalis	FAM64A	0.0891774315935609	0.501794462379964
498033	Lactobacillus vaginalis	FAM65A	-0.0350004656329615	0.792417947227616
498034	Lactobacillus vaginalis	FAM65B	0.0911889526069495	0.492156957705158
498035	Lactobacillus vaginalis	FAM65C	-0.163737810489831	0.215283519497183
498036	Lactobacillus vaginalis	FAM66E	0.0907866484042718	0.494076693365542
498037	Lactobacillus vaginalis	FAM69A	0.164676520296079	0.212628610561208
498038	Lactobacillus vaginalis	FAM69B	-0.0712078438739562	0.592002663806186
498039	Lactobacillus vaginalis	FAM70A	-0.0280271927865477	0.833108792796898
498040	Lactobacillus vaginalis	FAM70B	0.0164944723097865	0.901320010515663
498041	Lactobacillus vaginalis	FAM71A	-0.063429962622187	0.63316888915044
498042	Lactobacillus vaginalis	FAM71E1	0.244064549624483	0.062481356280064
498043	Lactobacillus vaginalis	FAM71E2	-0.0823382601480397	0.535274720639929
498044	Lactobacillus vaginalis	FAM71F1	-0.254792661695888	0.0514748819768533
498045	Lactobacillus vaginalis	FAM72A	-0.148986656391648	0.260080026261906
498046	Lactobacillus vaginalis	FAM72B	0.0477400987177559	0.719552020248369
498047	Lactobacillus vaginalis	FAM72D	0.145768222770227	0.270632521752391
498048	Lactobacillus vaginalis	FAM73A	0.104464991295314	0.431047615281225
498049	Lactobacillus vaginalis	FAM75B	0.107951627718521	0.415740674074433
498050	Lactobacillus vaginalis	FAM75C1	0.0388894062588461	0.769954442742978
498051	Lactobacillus vaginalis	FAM76A	-0.0883728231882055	0.505676504869249
498052	Lactobacillus vaginalis	FAM76B	-0.0415714342766976	0.754569916137592
498053	Lactobacillus vaginalis	FAM7A1	-0.0871659105801724	0.511528289691358
498054	Lactobacillus vaginalis	FAM7A2	-0.244735056628945	0.0617420793977508
498055	Lactobacillus vaginalis	FAM7A3	-0.0792539279275106	0.55072397365142
498056	Lactobacillus vaginalis	FAM80A	0.173259009953204	0.189417854482193
498057	Lactobacillus vaginalis	FAM80B	-0.0461308819070451	0.728635371583339
498058	Lactobacillus vaginalis	FAM81A	0.0278930913856552	0.833895957627535
498059	Lactobacillus vaginalis	FAM82A2	0.104733194097099	0.429858984685966
498060	Lactobacillus vaginalis	FAM82B	0.243125839818235	0.0635282979180132
498061	Lactobacillus vaginalis	FAM83A	0.0846179839632135	0.523994079762838
498062	Lactobacillus vaginalis	FAM83B	0.0324525390160026	0.807228146192409
498063	Lactobacillus vaginalis	FAM83C	0.0535064589561366	0.687326507317793
498064	Lactobacillus vaginalis	FAM83D	0.0864954035757095	0.514794084737367
498065	Lactobacillus vaginalis	FAM83F	0.220730905869175	0.0929609551087067
498066	Lactobacillus vaginalis	FAM83H	0.213355328820083	0.104698185209766
498067	Lactobacillus vaginalis	FAM84A	0.106878816511381	0.420416891367583
498068	Lactobacillus vaginalis	FAM84B	0.273030452217278	0.0364163358761411
498069	Lactobacillus vaginalis	FAM86A	0.0439852594927639	0.740804237549364
498070	Lactobacillus vaginalis	FAM86B1	-0.0716101480766339	0.589906280687924
498071	Lactobacillus vaginalis	FAM86C	-0.208393576987058	0.113217192194458
498072	Lactobacillus vaginalis	FAM86D	0.00134101400892573	0.991957354208092
498073	Lactobacillus vaginalis	FAM87A	-0.0250769619669111	0.850462706396623
498074	Lactobacillus vaginalis	FAM87B	0.21214841621205	0.106723299962896
498075	Lactobacillus vaginalis	FAM89A	-0.134503705095251	0.309790488404939
498076	Lactobacillus vaginalis	FAM89B	0.152070988612178	0.250230727776363
498077	Lactobacillus vaginalis	FAM8A1	0.168431359521071	0.202239331818296
498078	Lactobacillus vaginalis	FAM90A14	0.0474718959159708	0.721063277168483
498079	Lactobacillus vaginalis	FAM90A2P	-0.0509585323391777	0.701501605385529
498080	Lactobacillus vaginalis	FAM90A3	0.249026301457508	0.0571760097743672
498081	Lactobacillus vaginalis	FAM90A6P	-0.145768222770227	0.270632521752391
498082	Lactobacillus vaginalis	FAM90A9	-0.0657096864373607	0.620980312824748
498083	Lactobacillus vaginalis	FAM91A1	-0.117875131384572	0.37392300840008
498084	Lactobacillus vaginalis	FAM91A2	0.00174331821160345	0.989544679391893
498085	Lactobacillus vaginalis	FAM92A1	-0.202493115347785	0.124028496551577
498086	Lactobacillus vaginalis	FAM96A	-0.0890433301926684	0.502440401329457
498087	Lactobacillus vaginalis	FAM96B	0.0587364135909469	0.658567596003995
498088	Lactobacillus vaginalis	FAM98A	-0.146706932576475	0.267525635002798
498089	Lactobacillus vaginalis	FAM98B	0.241918927210201	0.0648950440730802
498090	Lactobacillus vaginalis	FAM98C	-0.0237359479579854	0.858374738518973
498091	Lactobacillus vaginalis	FANCA	-0.00134101400892573	0.991957354208092
498092	Lactobacillus vaginalis	FANCB	0.0907866484042718	0.494076693365542
498093	Lactobacillus vaginalis	FANCC	-0.257072385511062	0.049352701374651
498094	Lactobacillus vaginalis	FANCD2	0.00925299666158753	0.944548353944059
498095	Lactobacillus vaginalis	FANCE	0.0911889526069495	0.492156957705158
498096	Lactobacillus vaginalis	FANCG	-0.0553838785686326	0.676949408480757
498097	Lactobacillus vaginalis	FANCI	-0.112779278150654	0.395070985683202
498098	Lactobacillus vaginalis	FANCL	0.080997246139114	0.541965584086196
498099	Lactobacillus vaginalis	FANK1	0.16159218807555	0.221438956113023
498100	Lactobacillus vaginalis	FAP	0.128469142055085	0.332194716881117
498101	Lactobacillus vaginalis	FAR1	0.0371460880472427	0.780002271476368
498102	Lactobacillus vaginalis	FAR2	0.195788045303156	0.137246235029299
498103	Lactobacillus vaginalis	FARP1	-0.147913845184508	0.263566265240773
498104	Lactobacillus vaginalis	FARP2	-0.0305751194035066	0.818184447574952
498105	Lactobacillus vaginalis	FARS2	-0.128066837852407	0.333723679976409
498106	Lactobacillus vaginalis	FARSA	0.0783152181212625	0.555467940126107
498107	Lactobacillus vaginalis	FARSB	-0.14751154098183	0.264881658256443
498108	Lactobacillus vaginalis	FARSLB	0.0780470153194774	0.55682691802391
498109	Lactobacillus vaginalis	FAS	0.117472827181894	0.37556735576875
498110	Lactobacillus vaginalis	FASLG	-0.0968212114444376	0.465694579722637
498111	Lactobacillus vaginalis	FASN	0.0685258158561047	0.606062792349448
498112	Lactobacillus vaginalis	FASTK	-0.00268202801785146	0.983915503850598
498113	Lactobacillus vaginalis	FASTKD1	-0.103392180088174	0.435820650801136
498114	Lactobacillus vaginalis	FASTKD2	-0.216573762441505	0.0994429957751119
498115	Lactobacillus vaginalis	FASTKD3	0.0771083055132294	0.561595720260506
498116	Lactobacillus vaginalis	FASTKD5	-0.0918594596114124	0.488966074048798
498117	Lactobacillus vaginalis	FAT1	-0.248355794453045	0.057870874467245
498118	Lactobacillus vaginalis	FAT2	0.182512006614792	0.166493739180365
498119	Lactobacillus vaginalis	FAT3	0.203565926554926	0.122006609467453
498120	Lactobacillus vaginalis	FAT4	0.129944257464903	0.326626283747865
498121	Lactobacillus vaginalis	FAU	0.0297705109981512	0.82289073886264
498122	Lactobacillus vaginalis	FBL	-0.0446557664972268	0.736994520594048
498123	Lactobacillus vaginalis	FBLIM1	0.0336594516240358	0.800204058918366
498124	Lactobacillus vaginalis	FBLN1	-0.167894953917501	0.20370104381531
498125	Lactobacillus vaginalis	FBLN2	-0.0889092287917758	0.503086768028654
498126	Lactobacillus vaginalis	FBLN5	-0.113315683754224	0.392812315998604
498127	Lactobacillus vaginalis	FBLN7	0.0113986190758687	0.931717721648515
498128	Lactobacillus vaginalis	FBN1	-0.171649793142493	0.193625179902457
498129	Lactobacillus vaginalis	FBN2	-0.269141511591394	0.0392756706925372
498130	Lactobacillus vaginalis	FBP1	-0.0944073862283713	0.476940332581638
498131	Lactobacillus vaginalis	FBRS	-0.0600774275998726	0.651269984817946
498132	Lactobacillus vaginalis	FBS1	0.12981015606401	0.32713005154943
498133	Lactobacillus vaginalis	FBXL10	-0.0807290433373288	0.543308613433014
498134	Lactobacillus vaginalis	FBXL11	0.0840815783596432	0.526637635097097
498135	Lactobacillus vaginalis	FBXL12	-0.0425101440829456	0.749207307496885
498136	Lactobacillus vaginalis	FBXL15	-0.0170308779133568	0.898127668011649
498137	Lactobacillus vaginalis	FBXL16	0.202627216748678	0.123774377940469
498138	Lactobacillus vaginalis	FBXL17	0.188412468254065	0.152977318722053
498139	Lactobacillus vaginalis	FBXL18	-0.00925299666158753	0.944548353944059
498140	Lactobacillus vaginalis	FBXL19	0.153546104021996	0.245611013670553
498141	Lactobacillus vaginalis	FBXL2	-0.178086660385337	0.177190213363826
498142	Lactobacillus vaginalis	FBXL20	-0.0132760386883647	0.920504958117971
498143	Lactobacillus vaginalis	FBXL21	-0.0972235156471153	0.463834333833268
498144	Lactobacillus vaginalis	FBXL22	0.128469142055085	0.332194716881117
498145	Lactobacillus vaginalis	FBXL3	0.085690795170354	0.518726910986854
498146	Lactobacillus vaginalis	FBXL5	0.139867761130953	0.290711454479189
498147	Lactobacillus vaginalis	FBXL6	0.0363414796418872	0.7846519337978
498148	Lactobacillus vaginalis	FBXL7	-0.109292641727447	0.409937659159525
498149	Lactobacillus vaginalis	FBXO10	-0.00093870980624801	0.994370100614942
498150	Lactobacillus vaginalis	FBXO11	-0.0505562281365	0.703749202003375
498151	Lactobacillus vaginalis	FBXO15	-0.0242723535615557	0.855208218578257
498152	Lactobacillus vaginalis	FBXO17	-0.086629504976602	0.514140083162181
498153	Lactobacillus vaginalis	FBXO18	-0.150595873202359	0.254909157368737
498154	Lactobacillus vaginalis	FBXO2	0.105671903903347	0.4257134006377
498155	Lactobacillus vaginalis	FBXO21	0.110767757137265	0.403608809401987
498156	Lactobacillus vaginalis	FBXO22	-0.332839677015366	0.0100012379014112
498157	Lactobacillus vaginalis	FBXO22OS	-0.139063152725598	0.293523147296827
498158	Lactobacillus vaginalis	FBXO25	0.191630901875487	0.145956217528673
498159	Lactobacillus vaginalis	FBXO28	0.0824723615489323	0.534607870497249
498160	Lactobacillus vaginalis	FBXO3	0.112376973947976	0.396769992357619
498161	Lactobacillus vaginalis	FBXO30	0.100710152070322	0.447882114158423
498162	Lactobacillus vaginalis	FBXO31	0.080997246139114	0.541965584086196
498163	Lactobacillus vaginalis	FBXO32	0.101246557673892	0.4454551603693
498164	Lactobacillus vaginalis	FBXO33	-0.0120691260803316	0.927711535015879
498165	Lactobacillus vaginalis	FBXO34	0.0628935570186167	0.636051092925634
498166	Lactobacillus vaginalis	FBXO38	0.0186400947240676	0.888560463575834
498167	Lactobacillus vaginalis	FBXO4	0.0572612981811286	0.666631665859403
498168	Lactobacillus vaginalis	FBXO41	0.213355328820083	0.104698185209766
498169	Lactobacillus vaginalis	FBXO42	-0.11935024679439	0.367930923315654
498170	Lactobacillus vaginalis	FBXO43	-0.118143334186357	0.372829189619674
498171	Lactobacillus vaginalis	FBXO44	0.130078358865796	0.326123006817664
498172	Lactobacillus vaginalis	FBXO45	0.148852554990756	0.260514098826386
498173	Lactobacillus vaginalis	FBXO46	-0.120959463605101	0.361460909354171
498174	Lactobacillus vaginalis	FBXO48	-0.221267311472745	0.09214918622107
498175	Lactobacillus vaginalis	FBXO5	-0.162128593679121	0.219888713087794
498176	Lactobacillus vaginalis	FBXO6	-0.194715234096016	0.139455675150921
498177	Lactobacillus vaginalis	FBXO7	0.00348663642320689	0.979091106266998
498178	Lactobacillus vaginalis	FBXO8	0.139733659730061	0.291178840997753
498179	Lactobacillus vaginalis	FBXO9	0.109292641727447	0.409937659159525
498180	Lactobacillus vaginalis	FBXW10	0.0654414836355755	0.622409101832086
498181	Lactobacillus vaginalis	FBXW11	0.00978940226515782	0.941339255218362
498182	Lactobacillus vaginalis	FBXW2	-0.00764377985087665	0.95418070511528
498183	Lactobacillus vaginalis	FBXW4	0.12511660703277	0.345070749455653
498184	Lactobacillus vaginalis	FBXW5	-0.106476512308703	0.422178194372105
498185	Lactobacillus vaginalis	FBXW7	-0.171917995944278	0.192919359780288
498186	Lactobacillus vaginalis	FBXW8	0.00952119946337267	0.942943691892608
498187	Lactobacillus vaginalis	FBXW9	-0.0898479385980238	0.498571196818654
498188	Lactobacillus vaginalis	FCAR	0.0254792661695888	0.848091915102394
498189	Lactobacillus vaginalis	FCER1A	0.0882387217873129	0.506325004717727
498190	Lactobacillus vaginalis	FCER1G	-0.228374685720052	0.0819084652247497
498191	Lactobacillus vaginalis	FCF1	0.0647709766311127	0.625987127905967
498192	Lactobacillus vaginalis	FCGBP	-0.0712078438739562	0.592002663806186
498193	Lactobacillus vaginalis	FCGR1A	-0.094809690431049	0.475056050202647
498194	Lactobacillus vaginalis	FCGR1B	-0.233604640354862	0.0749636787186198
498195	Lactobacillus vaginalis	FCGR1C	0.00093870980624801	0.994370100614942
498196	Lactobacillus vaginalis	FCGR2A	-0.273969162023526	0.0357526551043836
498197	Lactobacillus vaginalis	FCGR2B	0.014751154098183	0.911705599525083
498198	Lactobacillus vaginalis	FCGR2C	-0.0965530086426524	0.466936981573998
498199	Lactobacillus vaginalis	FCGR3A	0.0540428645597069	0.684355663699561
498200	Lactobacillus vaginalis	FCGR3B	-0.0576636023838063	0.664428604160002
498201	Lactobacillus vaginalis	FCGRT	-0.252378836479822	0.0538023253791348
498202	Lactobacillus vaginalis	FCHO1	-0.138929051324705	0.29399348346441
498203	Lactobacillus vaginalis	FCHO2	0.0764377985087665	0.565013733106112
498204	Lactobacillus vaginalis	FCHSD2	-0.0961507044399747	0.46880393503834
498205	Lactobacillus vaginalis	FCN1	0.0584682107891618	0.660030952333501
498206	Lactobacillus vaginalis	FCN3	0.00724147564819893	0.956589864964211
498207	Lactobacillus vaginalis	FCRL1	0.106610613709595	0.42159062615497
498208	Lactobacillus vaginalis	FCRL2	-0.129139649059548	0.329656251984252
498209	Lactobacillus vaginalis	FCRL3	-0.0689281200587824	0.60394452095299
498210	Lactobacillus vaginalis	FCRL5	-0.322782071948423	0.0126517865213748
498211	Lactobacillus vaginalis	FCRL6	0.023870049358878	0.857582898561891
498212	Lactobacillus vaginalis	FCRLA	0.0112645176749761	0.932519164276204
498213	Lactobacillus vaginalis	FCRLB	0.0822041587471471	0.535941978644426
498214	Lactobacillus vaginalis	FDFT1	0.0568589939784509	0.668837529810937
498215	Lactobacillus vaginalis	FDPS	-0.0252110633678037	0.849672295326332
498216	Lactobacillus vaginalis	FDX1	0.0713419452748488	0.591303499588702
498217	Lactobacillus vaginalis	FDX1L	0.0632958612212944	0.633888934288207
498218	Lactobacillus vaginalis	FDXACB1	-0.0307092208043992	0.817400680648889
498219	Lactobacillus vaginalis	FDXR	-0.0738898718918076	0.578090190017843
498220	Lactobacillus vaginalis	FECH	0.0399622174659867	0.763789680883214
498221	Lactobacillus vaginalis	FEM1A	0.0807290433373288	0.543308613433014
498222	Lactobacillus vaginalis	FEM1B	-0.0418396370784827	0.753036554136344
498223	Lactobacillus vaginalis	FEM1C	0.20799127278438	0.113930555904563
498224	Lactobacillus vaginalis	FEN1	-0.28509957829761	0.0286201080802292
498225	Lactobacillus vaginalis	FER	0.130212460266688	0.325620220803759
498226	Lactobacillus vaginalis	FER1L3	-0.0541769659605994	0.683613692921125
498227	Lactobacillus vaginalis	FER1L4	-0.0842156797605357	0.525976125312156
498228	Lactobacillus vaginalis	FER1L5	-0.0222608325481671	0.867093965724967
498229	Lactobacillus vaginalis	FERD3L	0.196324450906727	0.136151418596196
498230	Lactobacillus vaginalis	FERMT1	0.0826064629498249	0.533941428639823
498231	Lactobacillus vaginalis	FERMT2	-0.157837348850558	0.232504237589571
498232	Lactobacillus vaginalis	FERMT3	-0.102051166079248	0.441828447664321
498233	Lactobacillus vaginalis	FES	-0.112376973947976	0.396769992357619
498234	Lactobacillus vaginalis	FETUB	-0.118411536988142	0.371737302368348
498235	Lactobacillus vaginalis	FEZ1	-0.165481128701435	0.210371362669218
498236	Lactobacillus vaginalis	FEZ2	-0.155021219431814	0.241049863835533
498237	Lactobacillus vaginalis	FEZF2	0.131553474275614	0.320619370225092
498238	Lactobacillus vaginalis	FFAR1	0.0936027778230158	0.480720815561724
498239	Lactobacillus vaginalis	FFAR2	-0.0716101480766339	0.589906280687924
498240	Lactobacillus vaginalis	FFAR3	0.00563225883748806	0.966230151087573
498241	Lactobacillus vaginalis	FGA	-0.0823382601480397	0.535274720639929
498242	Lactobacillus vaginalis	FGB	-0.00362073782409947	0.978287107733062
498243	Lactobacillus vaginalis	FGD2	0.0293682067954735	0.825246223209864
498244	Lactobacillus vaginalis	FGD3	0.0148852554990756	0.910906164190634
498245	Lactobacillus vaginalis	FGD4	-0.0249428605660185	0.85125326376454
498246	Lactobacillus vaginalis	FGD5	-0.10996314873191	0.407053820211911
498247	Lactobacillus vaginalis	FGD6	0.28094243486994	0.0311302070323521
498248	Lactobacillus vaginalis	FGF1	0.0706714382703859	0.594803007283048
498249	Lactobacillus vaginalis	FGF12	-0.0177013849178196	0.894139501408636
498250	Lactobacillus vaginalis	FGF13	-0.0112645176749761	0.932519164276204
498251	Lactobacillus vaginalis	FGF14	0.180768688403188	0.170649626921214
498252	Lactobacillus vaginalis	FGF17	0.171917995944278	0.192919359780287
498253	Lactobacillus vaginalis	FGF18	-0.0767060013105517	0.563645360055953
498254	Lactobacillus vaginalis	FGF2	-0.0670507004462864	0.613857308492723
498255	Lactobacillus vaginalis	FGF20	-0.092932270818553	0.483883314344708
498256	Lactobacillus vaginalis	FGF6	0.0614184416087984	0.644004754601586
498257	Lactobacillus vaginalis	FGF7	-0.0328548432186803	0.804885072651977
498258	Lactobacillus vaginalis	FGF9	-0.192033206078164	0.145095746402342
498259	Lactobacillus vaginalis	FGFBP1	0.0603456304016578	0.649814329622077
498260	Lactobacillus vaginalis	FGFBP2	0.0489470113257891	0.712764635570847
498261	Lactobacillus vaginalis	FGFR1	-0.118143334186357	0.372829189619674
498262	Lactobacillus vaginalis	FGFR1OP	-0.0277589899847626	0.834683284542502
498263	Lactobacillus vaginalis	FGFR1OP2	0.0695986270632453	0.600421283647682
498264	Lactobacillus vaginalis	FGFR2	0.00429124482856233	0.974267453017018
498265	Lactobacillus vaginalis	FGFR3	0.0606138332034429	0.648359974358212
498266	Lactobacillus vaginalis	FGFR4	0.0421078398802679	0.751504139866241
498267	Lactobacillus vaginalis	FGFRL1	-0.091054851206057	0.492796436510997
498268	Lactobacillus vaginalis	FGGY	0.338471935852854	0.00873862287157847
498269	Lactobacillus vaginalis	FGL1	0.133699096689895	0.312720219363798
498270	Lactobacillus vaginalis	FGL2	-0.236823073976284	0.0709281554727985
498271	Lactobacillus vaginalis	FGR	0.127262229447052	0.336794838163812
498272	Lactobacillus vaginalis	FH	0.00201152101338859	0.987936279891612
498273	Lactobacillus vaginalis	FHDC1	0.0115327204767613	0.93091634640514
498274	Lactobacillus vaginalis	FHIT	0.177818457583552	0.177854132059603
498275	Lactobacillus vaginalis	FHL1	-0.213221227419191	0.104921720327143
498276	Lactobacillus vaginalis	FHL2	-0.0210539199401339	0.874239654028888
498277	Lactobacillus vaginalis	FHL3	0.0380847978534907	0.774587341864012
498278	Lactobacillus vaginalis	FHL5	-0.219255790459357	0.0952221411460457
498279	Lactobacillus vaginalis	FHOD1	-0.0868977077783872	0.512833343082566
498280	Lactobacillus vaginalis	FHOD3	-0.163871911890724	0.214902830120789
498281	Lactobacillus vaginalis	FIBIN	-0.101246557673892	0.4454551603693
498282	Lactobacillus vaginalis	FIBP	0.0388894062588461	0.769954442742978
498283	Lactobacillus vaginalis	FICD	-0.297168704377941	0.0222742353668067
498284	Lactobacillus vaginalis	FIG4	0.0288318011919032	0.828389249376187
498285	Lactobacillus vaginalis	FIGLA	-0.0209198185392414	0.875034246788168
498286	Lactobacillus vaginalis	FIGNL1	-0.0944073862283713	0.476940332581638
498287	Lactobacillus vaginalis	FIGNL2	-0.222474224080778	0.0903429733741249
498288	Lactobacillus vaginalis	FILIP1	-0.0278930913856552	0.833895957627533
498289	Lactobacillus vaginalis	FILIP1L	-0.098564529656041	0.457662706399124
498290	Lactobacillus vaginalis	FIP1L1	-0.0469354903124005	0.7240889688549
498291	Lactobacillus vaginalis	FIS	0.126859925244374	0.338337029868569
498292	Lactobacillus vaginalis	FIS1	-0.178354863187122	0.176528093455658
498293	Lactobacillus vaginalis	FITM2	0.00174331821160345	0.989544679391893
498294	Lactobacillus vaginalis	FIZ1	0.173929516957667	0.187684301229232
498295	Lactobacillus vaginalis	FJX1	-0.133296792487217	0.3141917236776
498296	Lactobacillus vaginalis	FKBP11	-0.0565907911766657	0.670309654544001
498297	Lactobacillus vaginalis	FKBP14	-0.0548474729650623	0.679908310848995
498298	Lactobacillus vaginalis	FKBP15	0.099503239462289	0.453369407955086
498299	Lactobacillus vaginalis	FKBP1A	-0.0879705189855278	0.507623280544123
498300	Lactobacillus vaginalis	FKBP1B	0.129944257464903	0.326626283747865
498301	Lactobacillus vaginalis	FKBP1P1	0.0860930993730318	0.516758610909764
498302	Lactobacillus vaginalis	FKBP2	-0.266593584974435	0.0412477696326707
498303	Lactobacillus vaginalis	FKBP3	0.136112921905961	0.303984146435276
498304	Lactobacillus vaginalis	FKBP4	-0.123373288821167	0.351887035768746
498305	Lactobacillus vaginalis	FKBP5	0.0494834169293594	0.709755076107827
498306	Lactobacillus vaginalis	FKBP7	-0.173259009953204	0.189417854482192
498307	Lactobacillus vaginalis	FKBP8	-0.122702781816704	0.354530629137049
498308	Lactobacillus vaginalis	FKBP9	-0.299046123990437	0.021403200506907
498309	Lactobacillus vaginalis	FKBP9L	-0.168967765124642	0.200785076215086
498310	Lactobacillus vaginalis	FKBPL	0.105537802502455	0.426304232325891
498311	Lactobacillus vaginalis	FKRP	-0.081935955945362	0.537277716539928
498312	Lactobacillus vaginalis	FKSG29	0.0682576130543196	0.607476768294586
498313	Lactobacillus vaginalis	FKSG30	0.00415714342766976	0.975071336251296
498314	Lactobacillus vaginalis	FKSG44	0.0320502348133249	0.809572904598571
498315	Lactobacillus vaginalis	FKSG83	0.0167626751115716	0.899723641866572
498316	Lactobacillus vaginalis	FKTN	0.0382188992543833	0.773814644408057
498317	Lactobacillus vaginalis	FLAD1	0.321843362142175	0.0129275302985901
498318	Lactobacillus vaginalis	FLCN	-0.0105940106705133	0.936527360614046
498319	Lactobacillus vaginalis	FLG	0.0776447111167997	0.558868336981448
498320	Lactobacillus vaginalis	FLG2	0.0253451647686963	0.848882031309715
498321	Lactobacillus vaginalis	FLI1	0.0413032314749124	0.756104220354167
498322	Lactobacillus vaginalis	FLII	0.0366096824436724	0.78310120611297
498323	Lactobacillus vaginalis	FLJ00312	0.150327670400574	0.255766100251521
498324	Lactobacillus vaginalis	FLJ10081	-0.0573953995820212	0.665896999795802
498325	Lactobacillus vaginalis	FLJ10088	0.284429071293147	0.0290130925767233
498326	Lactobacillus vaginalis	FLJ10120	0.070000931265923	0.598311693218776
498327	Lactobacillus vaginalis	FLJ10213	0.0642345710275424	0.628855738920493
498328	Lactobacillus vaginalis	FLJ10246	0.049617518330252	0.709003372299303
498329	Lactobacillus vaginalis	FLJ10324	0.216573762441505	0.0994429957751119
498330	Lactobacillus vaginalis	FLJ10357	0.0988327324578262	0.456433788272756
498331	Lactobacillus vaginalis	FLJ10374	-0.129541953262225	0.328139059581863
498332	Lactobacillus vaginalis	FLJ10781	0.0187741961249602	0.887763890216011
498333	Lactobacillus vaginalis	FLJ10803	-0.0494834169293594	0.709755076107828
498334	Lactobacillus vaginalis	FLJ10916	-0.0415714342766976	0.754569916137592
498335	Lactobacillus vaginalis	FLJ10986	0.128335040654192	0.332703881012478
498336	Lactobacillus vaginalis	FLJ10996	-0.0164944723097865	0.901320010515665
498337	Lactobacillus vaginalis	FLJ11235	-0.120154855199745	0.364687189691218
498338	Lactobacillus vaginalis	FLJ11292	0.12404379582563	0.349255627787512
498339	Lactobacillus vaginalis	FLJ11783	-0.0831428685533952	0.53127975249504
498340	Lactobacillus vaginalis	FLJ11795	-0.189082975258528	0.151494352379806
498341	Lactobacillus vaginalis	FLJ11827	-0.117472827181894	0.375567355768751
498342	Lactobacillus vaginalis	FLJ12078	0.115595407569398	0.383298293039841
498343	Lactobacillus vaginalis	FLJ12355	-0.0556520813704177	0.675471771944516
498344	Lactobacillus vaginalis	FLJ12688	0.00630276584195092	0.962212702354417
498345	Lactobacillus vaginalis	FLJ12949	-0.0702691340677082	0.596907121551799
498346	Lactobacillus vaginalis	FLJ13224	0.0317820320115398	0.811137003159003
498347	Lactobacillus vaginalis	FLJ13611	-0.118411536988142	0.371737302368348
498348	Lactobacillus vaginalis	FLJ13614	-0.0282953955883329	0.831534952375621
498349	Lactobacillus vaginalis	FLJ14082	-0.0292341053945809	0.826031726196148
498350	Lactobacillus vaginalis	FLJ14107	0.112108771146191	0.39790504381445
498351	Lactobacillus vaginalis	FLJ14166	-0.198738276122793	0.131305824095972
498352	Lactobacillus vaginalis	FLJ14186	-0.0328548432186803	0.804885072651977
498353	Lactobacillus vaginalis	FLJ14213	-0.163335506287154	0.216428424549605
498354	Lactobacillus vaginalis	FLJ14816	-0.160117072665732	0.225741381099922
498355	Lactobacillus vaginalis	FLJ16165	0.18345071642104	0.164286871866655
498356	Lactobacillus vaginalis	FLJ16323	-0.0573953995820212	0.665896999795802
498357	Lactobacillus vaginalis	FLJ16686	-0.0779129139185848	0.557506997852297
498358	Lactobacillus vaginalis	FLJ16734	0.0539087631588143	0.685097931151127
498359	Lactobacillus vaginalis	FLJ16793	-0.0225290353499522	0.865507448958712
498360	Lactobacillus vaginalis	FLJ20021	-0.0413032314749124	0.756104220354166
498361	Lactobacillus vaginalis	FLJ20125	0.132760386883647	0.316160613028344
498362	Lactobacillus vaginalis	FLJ20209	-0.0933345750212307	0.4819844981598
498363	Lactobacillus vaginalis	FLJ20254	0.0518972421454257	0.696267118639665
498364	Lactobacillus vaginalis	FLJ20273	0.0241382521606631	0.855999637832041
498365	Lactobacillus vaginalis	FLJ20309	0.234811552962895	0.0734294901792775
498366	Lactobacillus vaginalis	FLJ20397	-0.070000931265923	0.598311693218777
498367	Lactobacillus vaginalis	FLJ20444	0.141611079342557	0.284680147115997
498368	Lactobacillus vaginalis	FLJ20489	-0.00549815743659549	0.967033744155314
498369	Lactobacillus vaginalis	FLJ20518	0.0588705149918395	0.657836394442393
498370	Lactobacillus vaginalis	FLJ20581	0.0476059973168634	0.72030751574833
498371	Lactobacillus vaginalis	FLJ20628	0.177818457583552	0.177854132059603
498372	Lactobacillus vaginalis	FLJ20674	0.179427674394262	0.173897561591203
498373	Lactobacillus vaginalis	FLJ20699	0.00616866444105835	0.96301612057601
498374	Lactobacillus vaginalis	FLJ20718	-0.0834110713551803	0.52995137506715
498375	Lactobacillus vaginalis	FLJ20850	0.166419838507683	0.207759303611344
498376	Lactobacillus vaginalis	FLJ20920	0.175538733768378	0.183570345565453
498377	Lactobacillus vaginalis	FLJ21511	0.0337935530249284	0.79942456388338
498378	Lactobacillus vaginalis	FLJ21687	-0.239102797791457	0.0681760202909889
498379	Lactobacillus vaginalis	FLJ21767	0.142013383545235	0.283300095964803
498380	Lactobacillus vaginalis	FLJ21839	0.0234677451562002	0.859958833817007
498381	Lactobacillus vaginalis	FLJ21865	-0.00415714342766976	0.975071336251297
498382	Lactobacillus vaginalis	FLJ21986	-0.196324450906727	0.136151418596197
498383	Lactobacillus vaginalis	FLJ22184	0.144159005959516	0.276014419717086
498384	Lactobacillus vaginalis	FLJ22222	-0.20329772375314	0.12250971418463
498385	Lactobacillus vaginalis	FLJ22447	-0.0905184456024867	0.495358680166296
498386	Lactobacillus vaginalis	FLJ22531	-0.148182047986293	0.262691777823996
498387	Lactobacillus vaginalis	FLJ22536	-0.184791730429965	0.16117151913005
498388	Lactobacillus vaginalis	FLJ22639	0.166822142710361	0.206646888458894
498389	Lactobacillus vaginalis	FLJ22662	-0.0268202801785146	0.840199048476354
498390	Lactobacillus vaginalis	FLJ22675	0.106878816511381	0.420416891367583
498391	Lactobacillus vaginalis	FLJ22795	-0.0375483922499204	0.777680298561463
498392	Lactobacillus vaginalis	FLJ23152	0.134906009297928	0.308332262541752
498393	Lactobacillus vaginalis	FLJ23584	0.0635640640230795	0.632449182154583
498394	Lactobacillus vaginalis	FLJ23865	0.00710737424730636	0.957393005097032
498395	Lactobacillus vaginalis	FLJ25006	-0.132492184081862	0.317148007418944
498396	Lactobacillus vaginalis	FLJ25363	0.157032740445203	0.234924197178105
498397	Lactobacillus vaginalis	FLJ25404	-0.00268202801785146	0.983915503850598
498398	Lactobacillus vaginalis	FLJ25439	0.0978940226515782	0.460742896151187
498399	Lactobacillus vaginalis	FLJ26056	0.150059467598789	0.256624989553491
498400	Lactobacillus vaginalis	FLJ26850	-0.115997711772076	0.381633727820698
498401	Lactobacillus vaginalis	FLJ27354	0.171381590340708	0.194332843842469
498402	Lactobacillus vaginalis	FLJ27365	-0.0683917144552121	0.60676960117168
498403	Lactobacillus vaginalis	FLJ27465	-0.126055316839018	0.341434629409335
498404	Lactobacillus vaginalis	FLJ30092	0.205845650370099	0.117793481509566
498405	Lactobacillus vaginalis	FLJ30428	-0.14228158634702	0.282382516762641
498406	Lactobacillus vaginalis	FLJ30430	0.206784360176347	0.116091322509089
498407	Lactobacillus vaginalis	FLJ31306	0.228240584319159	0.082092995825055
498408	Lactobacillus vaginalis	FLJ31401	-0.0112645176749761	0.932519164276204
498409	Lactobacillus vaginalis	FLJ31568	0.0278930913856552	0.833895957627535
498410	Lactobacillus vaginalis	FLJ31813	0.184657629029073	0.161481085467384
498411	Lactobacillus vaginalis	FLJ31945	0.123775593023845	0.350306727973419
498412	Lactobacillus vaginalis	FLJ32011	-0.0913230540078421	0.491517912453653
498413	Lactobacillus vaginalis	FLJ32065	-0.109560844529232	0.408782707595701
498414	Lactobacillus vaginalis	FLJ32154	0.114120292159579	0.389438632769951
498415	Lactobacillus vaginalis	FLJ32252	0.138794949923813	0.294464311318978
498416	Lactobacillus vaginalis	FLJ32255	-0.136917530311317	0.301107537862676
498417	Lactobacillus vaginalis	FLJ32679	-0.000536405603570291	0.996782897136464
498418	Lactobacillus vaginalis	FLJ32784	0.0363414796418872	0.7846519337978
498419	Lactobacillus vaginalis	FLJ32790	-0.0384871020561684	0.77226990450403
498420	Lactobacillus vaginalis	FLJ32810	-0.0992350366605039	0.454593801770168
498421	Lactobacillus vaginalis	FLJ32955	-0.245405563633408	0.0610098658389413
498422	Lactobacillus vaginalis	FLJ33590	-0.0492152141275742	0.711259308292387
498423	Lactobacillus vaginalis	FLJ33630	0.410886692334843	0.00122667975476226
498424	Lactobacillus vaginalis	FLJ33996	0.0804608405355437	0.544653253578002
498425	Lactobacillus vaginalis	FLJ34047	0.142952093351483	0.280097158362943
498426	Lactobacillus vaginalis	FLJ34690	-0.0105940106705133	0.936527360614046
498427	Lactobacillus vaginalis	FLJ34870	0.21107560500491	0.108548649428889
498428	Lactobacillus vaginalis	FLJ35220	0.116668218776538	0.37886906559214
498429	Lactobacillus vaginalis	FLJ35258	-0.163603709088939	0.215664681575742
498430	Lactobacillus vaginalis	FLJ35282	-0.0213221227419191	0.872650839577787
498431	Lactobacillus vaginalis	FLJ35390	0.0930663722194456	0.483249937095158
498432	Lactobacillus vaginalis	FLJ35429	-0.116668218776538	0.378869065592139
498433	Lactobacillus vaginalis	FLJ35740	0.111840568344406	0.399041997828397
498434	Lactobacillus vaginalis	FLJ35776	0.00402304202677719	0.975875244134508
498435	Lactobacillus vaginalis	FLJ35785	-0.0352686684347467	0.790863113649886
498436	Lactobacillus vaginalis	FLJ35801	-0.0059004616392732	0.964623065893182
498437	Lactobacillus vaginalis	FLJ35848	0.0253451647686963	0.848882031309715
498438	Lactobacillus vaginalis	FLJ35934	-0.0618207458114761	0.641831586712999
498439	Lactobacillus vaginalis	FLJ36031	0.0940050820256936	0.478828590671575
498440	Lactobacillus vaginalis	FLJ36032	-0.104062687092637	0.432834035505369
498441	Lactobacillus vaginalis	FLJ36070	0.207857171383488	0.114169107733453
498442	Lactobacillus vaginalis	FLJ36131	0.0969553128453302	0.465074049866096
498443	Lactobacillus vaginalis	FLJ36144	-0.0391576090606313	0.768411908509831
498444	Lactobacillus vaginalis	FLJ36492	0.301057645003826	0.0205021568806513
498445	Lactobacillus vaginalis	FLJ36644	-0.133564995289003	0.313210229075765
498446	Lactobacillus vaginalis	FLJ36848	0.0427783468847307	0.747677286617058
498447	Lactobacillus vaginalis	FLJ37078	-0.0996373408631816	0.452757891070103
498448	Lactobacillus vaginalis	FLJ37396	0.0474718959159708	0.721063277168483
498449	Lactobacillus vaginalis	FLJ37512	-0.0335253502231432	0.800983747712694
498450	Lactobacillus vaginalis	FLJ37543	0.172320300146956	0.191864082903286
498451	Lactobacillus vaginalis	FLJ38379	0.00362073782409947	0.978287107733063
498452	Lactobacillus vaginalis	FLJ38482	0.0645027738293275	0.627420748198646
498453	Lactobacillus vaginalis	FLJ38717	0.202224912546	0.124537922293657
498454	Lactobacillus vaginalis	FLJ38723	-0.0678553088516419	0.609600414182215
498455	Lactobacillus vaginalis	FLJ38773	0.183048412218362	0.165230031093093
498456	Lactobacillus vaginalis	FLJ38969	0.135978820505069	0.304465302854319
498457	Lactobacillus vaginalis	FLJ38973	0.201822608343322	0.125305037180493
498458	Lactobacillus vaginalis	FLJ39632	0.0612843402079058	0.644729803890783
498459	Lactobacillus vaginalis	FLJ39639	0.0221267311472745	0.867887419982752
498460	Lactobacillus vaginalis	FLJ39653	-0.0179695877196048	0.892544958288438
498461	Lactobacillus vaginalis	FLJ39660	-0.202627216748678	0.123774377940469
498462	Lactobacillus vaginalis	FLJ39739	0.196324450906727	0.136151418596196
498463	Lactobacillus vaginalis	FLJ39827	0.279467319460122	0.0320639716588089
498464	Lactobacillus vaginalis	FLJ40113	0.121764072010456	0.358252107756732
498465	Lactobacillus vaginalis	FLJ40125	0.223949339490597	0.0881731684588675
498466	Lactobacillus vaginalis	FLJ40194	0.145500019968442	0.271524607461939
498467	Lactobacillus vaginalis	FLJ40330	0.136649327509532	0.30206443979498
498468	Lactobacillus vaginalis	FLJ40448	0.111706466943513	0.39961118782943
498469	Lactobacillus vaginalis	FLJ40453	0.114254393560472	0.388878025270271
498470	Lactobacillus vaginalis	FLJ40473	0.012873734485687	0.922906473194801
498471	Lactobacillus vaginalis	FLJ40504	0.107012917912273	0.419830725254287
498472	Lactobacillus vaginalis	FLJ40672	0.252647039281607	0.053539571845213
498473	Lactobacillus vaginalis	FLJ40712	-0.134771907897036	0.30881784597467
498474	Lactobacillus vaginalis	FLJ40722	0.165615230102327	0.209996801911867
498475	Lactobacillus vaginalis	FLJ40852	0.194849335496908	0.139178046839105
498476	Lactobacillus vaginalis	FLJ41200	-0.0750967844998408	0.57187881569076
498477	Lactobacillus vaginalis	FLJ41327	-0.0909207498051644	0.493436348516406
498478	Lactobacillus vaginalis	FLJ41352	0.00992350366605039	0.940537123371809
498479	Lactobacillus vaginalis	FLJ41481	0.290731837135098	0.0254918388510747
498480	Lactobacillus vaginalis	FLJ41484	0.111840568344406	0.399041997828397
498481	Lactobacillus vaginalis	FLJ41562	0.0468013889115079	0.72484604997255
498482	Lactobacillus vaginalis	FLJ41603	0.0627594556177241	0.636772484999195
498483	Lactobacillus vaginalis	FLJ41649	0.0366096824436724	0.78310120611297
498484	Lactobacillus vaginalis	FLJ41766	0.0309774236061843	0.815833680541246
498485	Lactobacillus vaginalis	FLJ41821	0.0894456343953461	0.500503869212212
498486	Lactobacillus vaginalis	FLJ41941	-0.099503239462289	0.453369407955086
498487	Lactobacillus vaginalis	FLJ42102	-0.163603709088939	0.215664681575742
498488	Lactobacillus vaginalis	FLJ42258	0.0335253502231432	0.800983747712694
498489	Lactobacillus vaginalis	FLJ42393	-0.0261497731740517	0.844143577622737
498490	Lactobacillus vaginalis	FLJ42562	0.19699495791119	0.134792142589141
498491	Lactobacillus vaginalis	FLJ42627	-0.239102797791457	0.0681760202909889
498492	Lactobacillus vaginalis	FLJ43080	0.0537746617579217	0.685840494653547
498493	Lactobacillus vaginalis	FLJ43093	0.0944073862283713	0.476940332581637
498494	Lactobacillus vaginalis	FLJ43276	0.280540130667262	0.0313825887540614
498495	Lactobacillus vaginalis	FLJ43663	0.0249428605660185	0.851253263764541
498496	Lactobacillus vaginalis	FLJ43681	0.0797903335310808	0.548021878178887
498497	Lactobacillus vaginalis	FLJ43806	-0.0256133675704814	0.847301947459576
498498	Lactobacillus vaginalis	FLJ43860	0.0549815743659549	0.679168133131825
498499	Lactobacillus vaginalis	FLJ43950	0.260156717731591	0.0465957792105995
498500	Lactobacillus vaginalis	FLJ44048	-0.0262838745749443	0.843354364115763
498501	Lactobacillus vaginalis	FLJ44054	0.23561616136825	0.0724206593688517
498502	Lactobacillus vaginalis	FLJ44124	0.13343089388811	0.313700730520006
498503	Lactobacillus vaginalis	FLJ44216	-0.212416619013835	0.106270683667169
498504	Lactobacillus vaginalis	FLJ44290	-0.0710737424730636	0.592702197192775
498505	Lactobacillus vaginalis	FLJ44313	-0.183718919222825	0.163660295866905
498506	Lactobacillus vaginalis	FLJ44342	0.181707398209436	0.168402541472114
498507	Lactobacillus vaginalis	FLJ44379	0.104733194097099	0.429858984685966
498508	Lactobacillus vaginalis	FLJ44450	0.0407668258713421	0.759175633317705
498509	Lactobacillus vaginalis	FLJ44606	-0.036743783844565	0.782326156293186
498510	Lactobacillus vaginalis	FLJ44790	-0.237225378178961	0.0704361454579778
498511	Lactobacillus vaginalis	FLJ45032	-0.080997246139114	0.541965584086196
498512	Lactobacillus vaginalis	FLJ45202	-0.209332286793306	0.111566001305634
498513	Lactobacillus vaginalis	FLJ45244	0.127530432248837	0.335769159045717
498514	Lactobacillus vaginalis	FLJ45248	0.0803267391346511	0.545326176606971
498515	Lactobacillus vaginalis	FLJ45256	0.0969553128453302	0.465074049866096
498516	Lactobacillus vaginalis	FLJ45337	0.262838745749443	0.0443022104574589
498517	Lactobacillus vaginalis	FLJ45340	0.0217244269445968	0.870268557077671
498518	Lactobacillus vaginalis	FLJ45422	-0.0779129139185848	0.557506997852297
498519	Lactobacillus vaginalis	FLJ45513	0.0270884829802997	0.838622324210141
498520	Lactobacillus vaginalis	FLJ45684	-0.00134101400892573	0.991957354208092
498521	Lactobacillus vaginalis	FLJ45966	-0.0209198185392414	0.875034246788168
498522	Lactobacillus vaginalis	FLJ45994	0.293413865152949	0.0241065348019739
498523	Lactobacillus vaginalis	FLJ46154	-0.0518972421454257	0.696267118639665
498524	Lactobacillus vaginalis	FLJ46230	-0.0457285777043673	0.730912073412875
498525	Lactobacillus vaginalis	FLJ46309	0.0226631367508448	0.864714387978461
498526	Lactobacillus vaginalis	FLJ46552	0.00268202801785146	0.983915503850598
498527	Lactobacillus vaginalis	FLJ46836	0.00415714342766976	0.975071336251296
498528	Lactobacillus vaginalis	FLJ46906	-0.00818018545444694	0.950969129496356
498529	Lactobacillus vaginalis	FLJ77644	0.0242723535615557	0.855208218578258
498530	Lactobacillus vaginalis	FLJ90036	-0.125787114037233	0.342471076376956
498531	Lactobacillus vaginalis	FLJ90086	-0.00871659105801723	0.947758328898382
498532	Lactobacillus vaginalis	FLJ90231	0.0716101480766339	0.589906280687923
498533	Lactobacillus vaginalis	FLNA	-0.0595410219963023	0.654185176330495
498534	Lactobacillus vaginalis	FLNB	-0.0319161334124323	0.810354861737775
498535	Lactobacillus vaginalis	FLNC	-0.168833663723749	0.201147941791733
498536	Lactobacillus vaginalis	FLOT1	0.0478742001186485	0.718796791327123
498537	Lactobacillus vaginalis	FLOT2	-0.151534583008607	0.251925173804966
498538	Lactobacillus vaginalis	FLRT2	-0.134637806496143	0.309303921265748
498539	Lactobacillus vaginalis	FLRT3	-0.121764072010456	0.358252107756731
498540	Lactobacillus vaginalis	FLT1	-0.155959929238062	0.238177731798344
498541	Lactobacillus vaginalis	FLT3	-0.0740239732927002	0.577398514348071
498542	Lactobacillus vaginalis	FLT3LG	-0.124311998627415	0.348206479134697
498543	Lactobacillus vaginalis	FLVCR1	-0.0777788125176923	0.558187470990921
498544	Lactobacillus vaginalis	FLVCR2	-0.0300387137999363	0.82132127721843
498545	Lactobacillus vaginalis	FLYWCH1	-0.0767060013105517	0.563645360055953
498546	Lactobacillus vaginalis	FLYWCH2	-0.00388894062588461	0.976679175872218
498547	Lactobacillus vaginalis	FMN1	0.0181036891204973	0.891747844871773
498548	Lactobacillus vaginalis	FMN2	-0.109694945930125	0.408205939601035
498549	Lactobacillus vaginalis	FMNL1	-0.0767060013105517	0.563645360055953
498550	Lactobacillus vaginalis	FMNL2	-0.213087126018298	0.10514562402925
498551	Lactobacillus vaginalis	FMNL3	-0.101782963277463	0.44303551993996
498552	Lactobacillus vaginalis	FMO1	0.0569930953793435	0.668101931469863
498553	Lactobacillus vaginalis	FMO2	0.157032740445203	0.234924197178105
498554	Lactobacillus vaginalis	FMO4	0.15689863904431	0.235329205256182
498555	Lactobacillus vaginalis	FMO5	0.322782071948423	0.0126517865213748
498556	Lactobacillus vaginalis	FMO9P	0.0793880293284031	0.550047851910229
498557	Lactobacillus vaginalis	FMOD	-0.144293107360408	0.275563233688016
498558	Lactobacillus vaginalis	FMR1	0.161323985273765	0.222216929696536
498559	Lactobacillus vaginalis	FN1	-0.126055316839018	0.341434629409335
498560	Lactobacillus vaginalis	FN3K	-0.160787579670195	0.22377858762013
498561	Lactobacillus vaginalis	FN3KRP	-0.0215903255437042	0.871062524998507
498562	Lactobacillus vaginalis	FNBP1	-0.0953460960346193	0.472549873374093
498563	Lactobacillus vaginalis	FNBP1L	-0.0265520773767294	0.841776397114572
498564	Lactobacillus vaginalis	FNBP4	0.0952119946337267	0.473175752357886
498565	Lactobacillus vaginalis	FNDC1	-0.223547035287919	0.0887608358637511
498566	Lactobacillus vaginalis	FNDC3A	-0.122300477614026	0.356122629053647
498567	Lactobacillus vaginalis	FNDC3B	-0.204772839162959	0.119762072595691
498568	Lactobacillus vaginalis	FNDC4	0.205979751770992	0.117549155669679
498569	Lactobacillus vaginalis	FNIP1	0.0427783468847307	0.747677286617058
498570	Lactobacillus vaginalis	FNIP2	0.0586023121900543	0.659299115498737
498571	Lactobacillus vaginalis	FNTA	0.127262229447052	0.336794838163812
498572	Lactobacillus vaginalis	FNTB	0.248355794453045	0.0578708744672453
498573	Lactobacillus vaginalis	FOLR1	-0.0093870980624801	0.943745995141086
498574	Lactobacillus vaginalis	FOLR2	-0.251976532277144	0.0541984193813027
498575	Lactobacillus vaginalis	FOLR3	-0.0516290393436405	0.697761262718633
498576	Lactobacillus vaginalis	FOLR4	0.199408783127256	0.129983206215867
498577	Lactobacillus vaginalis	FOS	-0.0961507044399747	0.46880393503834
498578	Lactobacillus vaginalis	FOSB	0.0154216611026459	0.907709308490871
498579	Lactobacillus vaginalis	FOSL1	0.122970984618489	0.353471730315938
498580	Lactobacillus vaginalis	FOSL2	0.096687110043545	0.466315557061763
498581	Lactobacillus vaginalis	FOXA1	-0.0870318091792798	0.512180605356886
498582	Lactobacillus vaginalis	FOXA2	-0.164810621696972	0.212251225061204
498583	Lactobacillus vaginalis	FOXC1	0.093870980624801	0.479458891988599
498584	Lactobacillus vaginalis	FOXC2	0.0848861867649986	0.522674789976519
498585	Lactobacillus vaginalis	FOXD2	-0.166688041309468	0.207017224837848
498586	Lactobacillus vaginalis	FOXD4	-0.00710737424730636	0.957393005097032
498587	Lactobacillus vaginalis	FOXD4L2	-0.0242723535615557	0.855208218578257
498588	Lactobacillus vaginalis	FOXE1	0.00871659105801723	0.947758328898382
498589	Lactobacillus vaginalis	FOXE3	-0.0565907911766657	0.670309654544001
498590	Lactobacillus vaginalis	FOXF1	-0.178623065988907	0.175867770336718
498591	Lactobacillus vaginalis	FOXG1	-0.103258078687281	0.436419358826928
498592	Lactobacillus vaginalis	FOXH1	0.0954801974355119	0.471924438409073
498593	Lactobacillus vaginalis	FOXI1	0.0122032274812241	0.926910508498166
498594	Lactobacillus vaginalis	FOXI2	-0.199676985929041	0.129456986617401
498595	Lactobacillus vaginalis	FOXJ1	-0.113583886556009	0.39168584402111
498596	Lactobacillus vaginalis	FOXJ2	0.0168967765124642	0.898925605200961
498597	Lactobacillus vaginalis	FOXJ3	-0.0638322668248647	0.63101078483321
498598	Lactobacillus vaginalis	FOXK1	-0.0120691260803316	0.927711535015879
498599	Lactobacillus vaginalis	FOXK2	-0.0167626751115716	0.899723641866571
498600	Lactobacillus vaginalis	FOXL1	-0.112108771146191	0.39790504381445
498601	Lactobacillus vaginalis	FOXM1	-0.147779743783615	0.264004241245598
498602	Lactobacillus vaginalis	FOXN1	0.0240041507597705	0.856791198079683
498603	Lactobacillus vaginalis	FOXN2	-0.12873734485687	0.331177859605159
498604	Lactobacillus vaginalis	FOXN3	-0.0194447031294231	0.883782693873997
498605	Lactobacillus vaginalis	FOXO1	0.0476059973168634	0.72030751574833
498606	Lactobacillus vaginalis	FOXO3	0.190423989267453	0.148560439188437
498607	Lactobacillus vaginalis	FOXO4	-0.0685258158561047	0.606062792349448
498608	Lactobacillus vaginalis	FOXO6	-0.00308433222052918	0.981503222746382
498609	Lactobacillus vaginalis	FOXP1	0.0898479385980238	0.498571196818655
498610	Lactobacillus vaginalis	FOXP2	-0.1751364295657	0.184592685186894
498611	Lactobacillus vaginalis	FOXP3	-0.125787114037233	0.342471076376956
498612	Lactobacillus vaginalis	FOXP4	-0.0824723615489323	0.53460787049725
498613	Lactobacillus vaginalis	FOXQ1	-0.109292641727447	0.409937659159525
498614	Lactobacillus vaginalis	FOXR1	-0.171783894543386	0.193272039473877
498615	Lactobacillus vaginalis	FOXRED1	-0.0112645176749761	0.932519164276204
498616	Lactobacillus vaginalis	FOXRED2	-0.129005547658655	0.330162964013746
498617	Lactobacillus vaginalis	FOXS1	0.0280271927865477	0.833108792796897
498618	Lactobacillus vaginalis	FPGS	-0.190960394871024	0.147398775584486
498619	Lactobacillus vaginalis	FPR1	0.00120691260803316	0.992761596116369
498620	Lactobacillus vaginalis	FPR2	0.0241382521606631	0.855999637832041
498621	Lactobacillus vaginalis	FPR3	-0.043314752488301	0.74462015118485
498622	Lactobacillus vaginalis	FRAG1	0.0152875597017533	0.908508388007774
498623	Lactobacillus vaginalis	FRAP1	0.0780470153194774	0.55682691802391
498624	Lactobacillus vaginalis	FRAS1	0.0174331821160345	0.895734461074104
498625	Lactobacillus vaginalis	FRAT1	-0.0972235156471153	0.463834333833268
498626	Lactobacillus vaginalis	FRAT2	-0.0241382521606631	0.855999637832041
498627	Lactobacillus vaginalis	FREM1	-0.246344273439656	0.0599965457228162
498628	Lactobacillus vaginalis	FREM2	0.150595873202359	0.254909157368737
498629	Lactobacillus vaginalis	FREQ	-0.0170308779133568	0.898127668011649
498630	Lactobacillus vaginalis	FRG1	-0.0831428685533952	0.53127975249504
498631	Lactobacillus vaginalis	FRG1B	0.0894456343953461	0.500503869212212
498632	Lactobacillus vaginalis	FRG2C	-0.107147019313166	0.419245026964084
498633	Lactobacillus vaginalis	FRK	-0.0350004656329615	0.792417947227616
498634	Lactobacillus vaginalis	FRMD3	-0.105671903903347	0.425713400637699
498635	Lactobacillus vaginalis	FRMD4A	0.17460002396213	0.185962176260002
498636	Lactobacillus vaginalis	FRMD4B	0.178891268790692	0.175209241999257
498637	Lactobacillus vaginalis	FRMD6	0.184791730429965	0.16117151913005
498638	Lactobacillus vaginalis	FRMD8	0.0461308819070451	0.728635371583338
498639	Lactobacillus vaginalis	FRMPD3	0.0889092287917758	0.503086768028655
498640	Lactobacillus vaginalis	FRRS1	0.0454603749025822	0.732431158869136
498641	Lactobacillus vaginalis	FRS2	-0.187741961249602	0.154471006890134
498642	Lactobacillus vaginalis	FRS3	0.0164944723097865	0.901320010515663
498643	Lactobacillus vaginalis	FRY	-0.121227666406886	0.360389365521973
498644	Lactobacillus vaginalis	FRYL	-0.037682493650813	0.77690673577096
498645	Lactobacillus vaginalis	FRZB	-0.216976066644183	0.0988007657161256
498646	Lactobacillus vaginalis	FSBP	0.306019396836851	0.018416212753897
498647	Lactobacillus vaginalis	FSCN1	0.110097250132802	0.406478469224487
498648	Lactobacillus vaginalis	FSD1L	0.12350739022206	0.351359778959379
498649	Lactobacillus vaginalis	FSD2	0.217110168045075	0.0985874067344849
498650	Lactobacillus vaginalis	FSIP1	0.0645027738293275	0.627420748198646
498651	Lactobacillus vaginalis	FST	-0.170040576331782	0.197898881661012
498652	Lactobacillus vaginalis	FSTL1	-0.266593584974435	0.0412477696326707
498653	Lactobacillus vaginalis	FSTL3	-0.211880213410265	0.107177401877434
498654	Lactobacillus vaginalis	FTH1	0.0291000039936883	0.826817398714479
498655	Lactobacillus vaginalis	FTHL11	0.154753016630029	0.24187481499202
498656	Lactobacillus vaginalis	FTHL12	0.131151170072936	0.322114467925194
498657	Lactobacillus vaginalis	FTHL16	0.0199811087329934	0.880599787688839
498658	Lactobacillus vaginalis	FTHL2	0.240041507597705	0.0670679268956288
498659	Lactobacillus vaginalis	FTHL3	0.215500951234365	0.101171461801622
498660	Lactobacillus vaginalis	FTHL7	0.00335253502231432	0.979895125477041
498661	Lactobacillus vaginalis	FTHL8	-0.0296364095972586	0.823675728801656
498662	Lactobacillus vaginalis	FTL	-0.104599092696207	0.430453068196865
498663	Lactobacillus vaginalis	FTO	-0.164408317494294	0.213384796056117
498664	Lactobacillus vaginalis	FTSJ1	0.203163622352248	0.122761857472671
498665	Lactobacillus vaginalis	FTSJ2	-0.0339276544258209	0.798645263333006
498666	Lactobacillus vaginalis	FTSJ3	-0.136515226108639	0.302543628603028
498667	Lactobacillus vaginalis	FTSJD1	0.185194034632643	0.160245438196205
498668	Lactobacillus vaginalis	FTSJD2	-0.159178362859484	0.228509340271326
498669	Lactobacillus vaginalis	FUBP1	0.147645642382723	0.264442705557228
498670	Lactobacillus vaginalis	FUBP3	-0.12927375046044	0.329150030535269
498671	Lactobacillus vaginalis	FUCA1	-0.0274907871829774	0.83625842163569
498672	Lactobacillus vaginalis	FUCA2	0.0679894102525344	0.608892175329312
498673	Lactobacillus vaginalis	FUK	0.0657096864373607	0.620980312824748
498674	Lactobacillus vaginalis	FUNDC1	0.091054851206057	0.492796436510998
498675	Lactobacillus vaginalis	FUNDC2	-0.0462649833079376	0.727876987340504
498676	Lactobacillus vaginalis	FURIN	-0.0717442494775265	0.589208227015636
498677	Lactobacillus vaginalis	FUS	0.0753649873016259	0.570502716141094
498678	Lactobacillus vaginalis	FUSSEL18	0.160787579670195	0.22377858762013
498679	Lactobacillus vaginalis	FUT1	-0.174465922561237	0.186305688376573
498680	Lactobacillus vaginalis	FUT10	0.0982963268542559	0.45889343015279
498681	Lactobacillus vaginalis	FUT11	-0.0486788085240039	0.714271052737354
498682	Lactobacillus vaginalis	FUT2	0.0194447031294231	0.883782693873998
498683	Lactobacillus vaginalis	FUT3	0.178220761786229	0.17685892868597
498684	Lactobacillus vaginalis	FUT4	-0.111304162740835	0.40132160755153
498685	Lactobacillus vaginalis	FUT5	-0.10218526748014	0.441225599450881
498686	Lactobacillus vaginalis	FUT6	0.256535979907492	0.0498454960119042
498687	Lactobacillus vaginalis	FUT7	0.0894456343953461	0.500503869212212
498688	Lactobacillus vaginalis	FUT8	-0.259486210727128	0.0471841193122132
498689	Lactobacillus vaginalis	FUZ	0.300118935197578	0.0209185548157802
498690	Lactobacillus vaginalis	FVT1	-0.152607394215748	0.248544045897864
498691	Lactobacillus vaginalis	FXC1	0.109560844529232	0.408782707595701
498692	Lactobacillus vaginalis	FXN	0.144427208761301	0.275112537774964
498693	Lactobacillus vaginalis	FXR1	0.0529700533525663	0.690302057786865
498694	Lactobacillus vaginalis	FXR2	0.000402304202677718	0.997587170068138
498695	Lactobacillus vaginalis	FXYD1	-0.186535048641569	0.157186779713527
498696	Lactobacillus vaginalis	FXYD2	0.172052097345171	0.192567140601398
498697	Lactobacillus vaginalis	FXYD3	0.00335253502231432	0.979895125477041
498698	Lactobacillus vaginalis	FXYD5	-0.0925299666158753	0.485786073140869
498699	Lactobacillus vaginalis	FXYD6	-0.206247954572777	0.117061665620248
498700	Lactobacillus vaginalis	FYB	0.0341958572276061	0.797087248584451
498701	Lactobacillus vaginalis	FYCO1	-0.0347322628311764	0.793973584753811
498702	Lactobacillus vaginalis	FYN	0.0473377945150782	0.721819303849569
498703	Lactobacillus vaginalis	FYTTD1	0.0324525390160026	0.807228146192409
498704	Lactobacillus vaginalis	FZD1	0.0260156717731591	0.844932943463905
498705	Lactobacillus vaginalis	FZD10	0.00737557704909151	0.955786767728256
498706	Lactobacillus vaginalis	FZD3	0.0991009352596113	0.455206678123645
498707	Lactobacillus vaginalis	FZD4	-0.116802320177431	0.378317576483355
498708	Lactobacillus vaginalis	FZD5	-0.11519310336672	0.384967179054374
498709	Lactobacillus vaginalis	FZD6	-0.0375483922499204	0.777680298561463
498710	Lactobacillus vaginalis	FZD7	0.0146170526972904	0.912505121860374
498711	Lactobacillus vaginalis	FZD9	-0.100441949268537	0.449098328068512
498712	Lactobacillus vaginalis	FZR1	-0.0079119826526618	0.95257482359353
498713	Lactobacillus vaginalis	G0S2	0.040498623069557	0.760712730980882
498714	Lactobacillus vaginalis	G3BP1	-0.0663801934418236	0.617414432166481
498715	Lactobacillus vaginalis	G3BP2	0.0568589939784509	0.668837529810937
498716	Lactobacillus vaginalis	G6PC3	-0.0536405603570291	0.686583353583733
498717	Lactobacillus vaginalis	G6PD	0.0426442454838382	0.748442176529995
498718	Lactobacillus vaginalis	GAA	-0.246344273439656	0.0599965457228162
498719	Lactobacillus vaginalis	GAB1	0.256267777105707	0.0500933951315941
498720	Lactobacillus vaginalis	GAB2	0.0187741961249602	0.887763890216011
498721	Lactobacillus vaginalis	GAB3	-0.0594069205954098	0.6549147793597
498722	Lactobacillus vaginalis	GABARAP	-0.0796562321301883	0.54869680372836
498723	Lactobacillus vaginalis	GABARAPL1	-0.0635640640230795	0.632449182154584
498724	Lactobacillus vaginalis	GABARAPL2	-0.0582000079873766	0.661495575646328
498725	Lactobacillus vaginalis	GABBR1	-0.0210539199401339	0.874239654028888
498726	Lactobacillus vaginalis	GABPA	0.0986986310569336	0.457048021485248
498727	Lactobacillus vaginalis	GABPAP	0.0490811127266817	0.712011835369963
498728	Lactobacillus vaginalis	GABPB1	-0.139331355527383	0.292583949937942
498729	Lactobacillus vaginalis	GABPB2	0.0181036891204973	0.891747844871773
498730	Lactobacillus vaginalis	GABRA3	-0.291938749743131	0.0248603728030871
498731	Lactobacillus vaginalis	GABRB3	0.126591722442589	0.339367605571206
498732	Lactobacillus vaginalis	GABRE	0.0488129099248965	0.713517708243929
498733	Lactobacillus vaginalis	GABRG2	0.0545792701632771	0.681389566835255
498734	Lactobacillus vaginalis	GABRG3	0.0348663642320689	0.793195665857228
498735	Lactobacillus vaginalis	GABRP	0.0407668258713421	0.759175633317705
498736	Lactobacillus vaginalis	GAD1	-0.25801109531731	0.0484998876697053
498737	Lactobacillus vaginalis	GADD45A	0.26686178777622	0.0410364102808928
498738	Lactobacillus vaginalis	GADD45B	0.138794949923813	0.294464311318978
498739	Lactobacillus vaginalis	GADD45G	-0.142415687747912	0.281924463503335
498740	Lactobacillus vaginalis	GADD45GIP1	-0.0887751273908832	0.503733562105692
498741	Lactobacillus vaginalis	GAFA1	-0.0712078438739562	0.592002663806186
498742	Lactobacillus vaginalis	GAFA2	0.252110633678037	0.0540661257372007
498743	Lactobacillus vaginalis	GAFA3	0.0650391794328978	0.624554882471605
498744	Lactobacillus vaginalis	GAGE1	0.0488129099248965	0.713517708243929
498745	Lactobacillus vaginalis	GAGE10	0.0307092208043992	0.817400680648888
498746	Lactobacillus vaginalis	GAGE12C	0.144829512963979	0.273763390144538
498747	Lactobacillus vaginalis	GAGE12E	-0.246746577642334	0.0595664448607867
498748	Lactobacillus vaginalis	GAGE12H	-0.0867636063774946	0.513486502480614
498749	Lactobacillus vaginalis	GAGE12I	0.120825362204208	0.361997409612768
498750	Lactobacillus vaginalis	GAGE12J	-0.0873000119810649	0.510876396472714
498751	Lactobacillus vaginalis	GAGE2B	-0.118545638389034	0.371192083406337
498752	Lactobacillus vaginalis	GAGE5	0.226899570310233	0.083956402774441
498753	Lactobacillus vaginalis	GAGE6	-0.152607394215748	0.248544045897864
498754	Lactobacillus vaginalis	GAK	-0.133296792487217	0.3141917236776
498755	Lactobacillus vaginalis	GAL3ST3	-0.101917064678355	0.442431754583048
498756	Lactobacillus vaginalis	GAL3ST4	0.070939641072171	0.593402099240541
498757	Lactobacillus vaginalis	GALC	-0.14174518074345	0.284219639030618
498758	Lactobacillus vaginalis	GALE	0.218182979252216	0.0968934018686662
498759	Lactobacillus vaginalis	GALIG	0.277589899847626	0.0332860817056377
498760	Lactobacillus vaginalis	GALK1	-0.0988327324578262	0.456433788272757
498761	Lactobacillus vaginalis	GALK2	0.176209240772841	0.181875529490941
498762	Lactobacillus vaginalis	GALNS	-0.0245405563633408	0.853625806087463
498763	Lactobacillus vaginalis	GALNT1	0.172722604349634	0.190812944671559
498764	Lactobacillus vaginalis	GALNT10	0.145231817166656	0.272418651405408
498765	Lactobacillus vaginalis	GALNT11	-0.15582582783717	0.238586590077668
498766	Lactobacillus vaginalis	GALNT12	0.258145196718203	0.0483790464324527
498767	Lactobacillus vaginalis	GALNT17	-0.20329772375314	0.12250971418463
498768	Lactobacillus vaginalis	GALNT2	-0.0233336437553077	0.860751087636607
498769	Lactobacillus vaginalis	GALNT3	0.0472036931141856	0.722575595131601
498770	Lactobacillus vaginalis	GALNT4	-0.177952558984444	0.177521947738732
498771	Lactobacillus vaginalis	GALNT5	-0.149254859193434	0.259213343663579
498772	Lactobacillus vaginalis	GALNT7	-0.155959929238062	0.238177731798344
498773	Lactobacillus vaginalis	GALNT9	0.0626253542168315	0.637494212394239
498774	Lactobacillus vaginalis	GALNTL1	-0.0250769619669111	0.850462706396623
498775	Lactobacillus vaginalis	GALNTL4	-0.131419372874721	0.321117244826549
498776	Lactobacillus vaginalis	GALR3	-0.244332752426268	0.0621847949843655
498777	Lactobacillus vaginalis	GALT	-0.170711083336245	0.196110081848571
498778	Lactobacillus vaginalis	GAMT	0.104464991295314	0.431047615281225
498779	Lactobacillus vaginalis	GAN	0.0309774236061843	0.815833680541246
498780	Lactobacillus vaginalis	GANAB	-0.0651732808337904	0.623839276706395
498781	Lactobacillus vaginalis	GAPDH	-0.057127196780236	0.667366643284913
498782	Lactobacillus vaginalis	GAPDHL6	0.201956709744215	0.125048934940123
498783	Lactobacillus vaginalis	GAPT	-0.116400015974753	0.379973487597302
498784	Lactobacillus vaginalis	GAPVD1	0.0481424029204336	0.717287135851207
498785	Lactobacillus vaginalis	GAR1	-0.0486788085240039	0.714271052737354
498786	Lactobacillus vaginalis	GARNL4	-0.0710737424730636	0.592702197192775
498787	Lactobacillus vaginalis	GARS	-0.0236018465570928	0.859166717190837
498788	Lactobacillus vaginalis	GART	-0.0567248925775583	0.669573437703982
498789	Lactobacillus vaginalis	GAS1	-0.0329889446195729	0.804104425958986
498790	Lactobacillus vaginalis	GAS2L1	-0.181170992605866	0.169683927953285
498791	Lactobacillus vaginalis	GAS2L2	0.0103258078687281	0.938131083266238
498792	Lactobacillus vaginalis	GAS5	0.223815238089704	0.088368717347805
498793	Lactobacillus vaginalis	GAS6	-0.144024904558623	0.276466095919542
498794	Lactobacillus vaginalis	GAS7	-0.0171649793142493	0.897329831076038
498795	Lactobacillus vaginalis	GAS8	-0.0804608405355437	0.544653253578001
498796	Lactobacillus vaginalis	GATA2	-0.163201404886261	0.216811005798183
498797	Lactobacillus vaginalis	GATA3	0.0753649873016259	0.570502716141094
498798	Lactobacillus vaginalis	GATAD1	0.0726829592837745	0.584332272764959
498799	Lactobacillus vaginalis	GATAD2A	0.0685258158561047	0.606062792349448
498800	Lactobacillus vaginalis	GATAD2B	-0.204370534960281	0.120506726088752
498801	Lactobacillus vaginalis	GATC	-0.2256926577022	0.0856618175985109
498802	Lactobacillus vaginalis	GATM	0.0823382601480397	0.53527472063993
498803	Lactobacillus vaginalis	GATS	-0.0351345670338541	0.79164042958526
498804	Lactobacillus vaginalis	GBA	-0.0134101400892573	0.919704608819507
498805	Lactobacillus vaginalis	GBA2	-0.0244064549624483	0.854416941077236
498806	Lactobacillus vaginalis	GBAS	0.302935064616322	0.0196904374733346
498807	Lactobacillus vaginalis	GBE1	0.0240041507597705	0.856791198079683
498808	Lactobacillus vaginalis	GBF1	-0.117472827181894	0.375567355768751
498809	Lactobacillus vaginalis	GBGT1	-0.0426442454838382	0.748442176529993
498810	Lactobacillus vaginalis	GBP1	-0.221267311472745	0.09214918622107
498811	Lactobacillus vaginalis	GBP2	-0.0577977037846989	0.663694875788527
498812	Lactobacillus vaginalis	GBP3	0.0875682147828501	0.509573878917697
498813	Lactobacillus vaginalis	GBP4	0.0850202881658912	0.522015768474416
498814	Lactobacillus vaginalis	GBP5	0.0029502308196366	0.982307299216008
498815	Lactobacillus vaginalis	GBP6	0.228374685720052	0.0819084652247496
498816	Lactobacillus vaginalis	GBP7	0.0492152141275742	0.711259308292386
498817	Lactobacillus vaginalis	GCA	-0.0268202801785146	0.840199048476354
498818	Lactobacillus vaginalis	GCAT	-0.0064368672428435	0.961409321481566
498819	Lactobacillus vaginalis	GCC1	0.0529700533525663	0.690302057786865
498820	Lactobacillus vaginalis	GCC2	-0.0863613021748169	0.515448506815213
498821	Lactobacillus vaginalis	GCDH	0.0371460880472427	0.780002271476368
498822	Lactobacillus vaginalis	GCET2	0.0760354943060888	0.567069203102648
498823	Lactobacillus vaginalis	GCH1	-0.0659778892391458	0.619552914062057
498824	Lactobacillus vaginalis	GCHFR	0.0816677531435769	0.538615080775511
498825	Lactobacillus vaginalis	GCLC	-0.0360732768401021	0.786203494117393
498826	Lactobacillus vaginalis	GCLM	-0.158910160057699	0.229304488346539
498827	Lactobacillus vaginalis	GCM1	0.079119826526618	0.551400493230275
498828	Lactobacillus vaginalis	GCN1L1	0.100710152070322	0.447882114158423
498829	Lactobacillus vaginalis	GCNT1	-0.138929051324705	0.29399348346441
498830	Lactobacillus vaginalis	GCNT2	0.0454603749025822	0.732431158869136
498831	Lactobacillus vaginalis	GCNT3	-0.113047480952439	0.393940697023324
498832	Lactobacillus vaginalis	GCNT4	-0.107281120714058	0.418659796722735
498833	Lactobacillus vaginalis	GCNT7	0.0551156757668474	0.678428256421018
498834	Lactobacillus vaginalis	GCOM1	0.0516290393436405	0.697761262718633
498835	Lactobacillus vaginalis	GCSH	0.318759029921646	0.0138702860171801
498836	Lactobacillus vaginalis	GDA	-0.334448893826077	0.00962529454827196
498837	Lactobacillus vaginalis	GDAP1	-0.226363164706663	0.0847110321307539
498838	Lactobacillus vaginalis	GDAP2	-0.0555179799695252	0.676210438480379
498839	Lactobacillus vaginalis	GDE1	0.0014751154098183	0.991153120254349
498840	Lactobacillus vaginalis	GDEP	0.0914571554087347	0.490879301110178
498841	Lactobacillus vaginalis	GDF1	0.208125374185273	0.113692386267975
498842	Lactobacillus vaginalis	GDF11	-0.0834110713551803	0.52995137506715
498843	Lactobacillus vaginalis	GDF2	0.101112456273	0.446061213872501
498844	Lactobacillus vaginalis	GDF5OS	-0.136649327509532	0.30206443979498
498845	Lactobacillus vaginalis	GDF6	-0.013812444291935	0.917304039085367
498846	Lactobacillus vaginalis	GDI1	-0.0312456264079695	0.814267397002287
498847	Lactobacillus vaginalis	GDI2	0.136783428910424	0.301585742883059
498848	Lactobacillus vaginalis	GDPD1	0.000268202801785146	0.998391445386276
498849	Lactobacillus vaginalis	GDPD3	0.192301408879949	0.144524203837299
498850	Lactobacillus vaginalis	GDPD4	0.104062687092637	0.43283403550537
498851	Lactobacillus vaginalis	GDPD5	0.140940572338094	0.286990054631866
498852	Lactobacillus vaginalis	GEFT	0.0789857251257254	0.552077410198637
498853	Lactobacillus vaginalis	GEM	0.0111304162740835	0.933320673500818
498854	Lactobacillus vaginalis	GEMIN4	0.152339191413963	0.249386416755958
498855	Lactobacillus vaginalis	GEMIN5	-0.13396729949168	0.311741675207441
498856	Lactobacillus vaginalis	GEMIN6	-0.112376973947976	0.396769992357619
498857	Lactobacillus vaginalis	GEMIN7	0.0638322668248647	0.631010784833211
498858	Lactobacillus vaginalis	GEMIN8	-0.0745603788962705	0.57463561263048
498859	Lactobacillus vaginalis	GEN1	0.031379727808862	0.813484525785187
498860	Lactobacillus vaginalis	GFER	-0.0734875676891299	0.580167489810034
498861	Lactobacillus vaginalis	GFI1	0.085690795170354	0.518726910986854
498862	Lactobacillus vaginalis	GFI1B	0.080997246139114	0.541965584086196
498863	Lactobacillus vaginalis	GFM1	-0.0577977037846989	0.663694875788527
498864	Lactobacillus vaginalis	GFM2	-0.113047480952439	0.393940697023324
498865	Lactobacillus vaginalis	GFOD1	0.0179695877196048	0.892544958288438
498866	Lactobacillus vaginalis	GFOD2	0.145231817166656	0.272418651405408
498867	Lactobacillus vaginalis	GFPT1	-0.196190349505834	0.136424505455022
498868	Lactobacillus vaginalis	GFPT2	-0.0602115290007652	0.650541995019764
498869	Lactobacillus vaginalis	GFRA1	0.0116668218776538	0.930115039333283
498870	Lactobacillus vaginalis	GFRA2	-0.135978820505069	0.304465302854318
498871	Lactobacillus vaginalis	GGA1	-0.00630276584195092	0.962212702354417
498872	Lactobacillus vaginalis	GGA2	0.0419737384793753	0.752270228190573
498873	Lactobacillus vaginalis	GGA3	0.171649793142493	0.193625179902457
498874	Lactobacillus vaginalis	GGCT	0.0194447031294231	0.883782693873998
498875	Lactobacillus vaginalis	GGCX	0.0344640600293912	0.795530020463923
498876	Lactobacillus vaginalis	GGH	-0.0956142988364044	0.47129944778313
498877	Lactobacillus vaginalis	GGNBP2	0.0729511620855596	0.582942507729646
498878	Lactobacillus vaginalis	GGPS1	-0.127664533649729	0.335257054288056
498879	Lactobacillus vaginalis	GGT1	-0.240577913201276	0.0664412386477441
498880	Lactobacillus vaginalis	GGT2	0.108756236123877	0.412253218772869
498881	Lactobacillus vaginalis	GGT3P	0.215098647031687	0.101825608787506
498882	Lactobacillus vaginalis	GGT5	-0.277455798446733	0.0333748398014967
498883	Lactobacillus vaginalis	GGT6	0.124982505631878	0.345592150120377
498884	Lactobacillus vaginalis	GGT7	-0.182780209416577	0.165861003887812
498885	Lactobacillus vaginalis	GGTA1	0.168163156719286	0.202969254956442
498886	Lactobacillus vaginalis	GGTL3	0.132492184081862	0.317148007418945
498887	Lactobacillus vaginalis	GGTLC1	0.16937006932732	0.199699269904219
498888	Lactobacillus vaginalis	GH2	0.0701350326668156	0.597609224845976
498889	Lactobacillus vaginalis	GHDC	-0.108756236123877	0.412253218772868
498890	Lactobacillus vaginalis	GHITM	0.044253462294549	0.73927960242163
498891	Lactobacillus vaginalis	GHR	0.0289659025927957	0.827603240022201
498892	Lactobacillus vaginalis	GHRHR	-0.0639663682257572	0.630292095627735
498893	Lactobacillus vaginalis	GHRL	-0.0222608325481671	0.867093965724967
498894	Lactobacillus vaginalis	GIGYF1	0.0203834129356711	0.878213836795223
498895	Lactobacillus vaginalis	GIGYF2	0.062491252815939	0.63821627454398
498896	Lactobacillus vaginalis	GIMAP1	-0.0339276544258209	0.798645263333006
498897	Lactobacillus vaginalis	GIMAP2	0.0816677531435769	0.538615080775511
498898	Lactobacillus vaginalis	GIMAP4	-0.0536405603570291	0.686583353583733
498899	Lactobacillus vaginalis	GIMAP5	-0.0520313435463183	0.69552047621371
498900	Lactobacillus vaginalis	GIMAP6	-0.0897138371971312	0.499214991478987
498901	Lactobacillus vaginalis	GIMAP7	-0.085690795170354	0.518726910986853
498902	Lactobacillus vaginalis	GIMAP8	-0.112108771146191	0.39790504381445
498903	Lactobacillus vaginalis	GIN1	-0.0813995503417917	0.539954067926352
498904	Lactobacillus vaginalis	GINS1	-0.069062221459675	0.6032391505949
498905	Lactobacillus vaginalis	GINS2	-0.127262229447052	0.336794838163812
498906	Lactobacillus vaginalis	GINS3	-0.0335253502231432	0.800983747712694
498907	Lactobacillus vaginalis	GIPC1	0.0852884909676763	0.520698974270311
498908	Lactobacillus vaginalis	GIPC2	-0.0970894142462227	0.464453967800538
498909	Lactobacillus vaginalis	GIT1	0.0894456343953461	0.500503869212212
498910	Lactobacillus vaginalis	GIT2	-0.0159580667062162	0.904513907292552
498911	Lactobacillus vaginalis	GIYD1	-0.199676985929041	0.129456986617401
498912	Lactobacillus vaginalis	GIYD2	0.0765718999096591	0.564329352240325
498913	Lactobacillus vaginalis	GJA1	0.0844838825623209	0.524654347236711
498914	Lactobacillus vaginalis	GJA3	-0.0417055356775902	0.753803117015067
498915	Lactobacillus vaginalis	GJA9	-0.0661119906400384	0.618839737386433
498916	Lactobacillus vaginalis	GJB1	-0.208125374185273	0.113692386267975
498917	Lactobacillus vaginalis	GJB2	0.208393576987058	0.113217192194458
498918	Lactobacillus vaginalis	GJB3	0.148986656391648	0.260080026261907
498919	Lactobacillus vaginalis	GJB4	-0.176075139371948	0.182213585490267
498920	Lactobacillus vaginalis	GJB5	0.160385275467517	0.224954833105838
498921	Lactobacillus vaginalis	GJB6	0.161189883872873	0.222606630086808
498922	Lactobacillus vaginalis	GJC1	0.0635640640230795	0.632449182154583
498923	Lactobacillus vaginalis	GJC2	-0.114924900564935	0.386082168059093
498924	Lactobacillus vaginalis	GJC3	0.142415687747912	0.281924463503335
498925	Lactobacillus vaginalis	GJD3	-0.161994492278228	0.220275561244075
498926	Lactobacillus vaginalis	GK	-0.273432756419956	0.0361306606223633
498927	Lactobacillus vaginalis	GK5	-0.00818018545444694	0.950969129496356
498928	Lactobacillus vaginalis	GKAP1	-0.152070988612178	0.250230727776363
498929	Lactobacillus vaginalis	GKN2	0.026686178777622	0.840987645124363
498930	Lactobacillus vaginalis	GLA	-0.0403645216686644	0.761481625178158
498931	Lactobacillus vaginalis	GLB1	-0.100978354872107	0.446667724188416
498932	Lactobacillus vaginalis	GLB1L	-0.0531041547534588	0.68955773109227
498933	Lactobacillus vaginalis	GLB1L3	0.143890803157731	0.276918262351841
498934	Lactobacillus vaginalis	GLCCI1	-0.0209198185392414	0.875034246788168
498935	Lactobacillus vaginalis	GLCE	-0.0937368792239084	0.480089633729737
498936	Lactobacillus vaginalis	GLDC	-0.03231843761511	0.80800954609448
498937	Lactobacillus vaginalis	GLDN	-0.0193106017285305	0.884578707839008
498938	Lactobacillus vaginalis	GLE1	0.041437332875805	0.755336950814111
498939	Lactobacillus vaginalis	GLG1	-0.172186198746064	0.192215381716262
498940	Lactobacillus vaginalis	GLI2	-0.233336437553077	0.0753080454122104
498941	Lactobacillus vaginalis	GLI3	-0.0893115329944535	0.50114895155097
498942	Lactobacillus vaginalis	GLIPR1	0.000402304202677718	0.997587170068138
498943	Lactobacillus vaginalis	GLIPR1L1	-0.00536405603570291	0.96783736981207
498944	Lactobacillus vaginalis	GLIPR2	-0.0124714302830093	0.925308672562407
498945	Lactobacillus vaginalis	GLIS2	-0.193508321487983	0.141973030203464
498946	Lactobacillus vaginalis	GLIS3	-0.140135963932739	0.289778155975919
498947	Lactobacillus vaginalis	GLMN	0.0281612941874403	0.832321790797459
498948	Lactobacillus vaginalis	GLO1	-0.103258078687281	0.436419358826928
498949	Lactobacillus vaginalis	GLOD4	0.0368778852454575	0.78155131677244
498950	Lactobacillus vaginalis	GLOD5	0.184657629029073	0.161481085467384
498951	Lactobacillus vaginalis	GLRB	-0.139465456928276	0.292115088701915
498952	Lactobacillus vaginalis	GLRX	-0.131553474275614	0.320619370225092
498953	Lactobacillus vaginalis	GLRX2	0.043314752488301	0.74462015118485
498954	Lactobacillus vaginalis	GLRX3	0.0465331861097228	0.726360997405374
498955	Lactobacillus vaginalis	GLRX5	0.00482765043213262	0.971052182455385
498956	Lactobacillus vaginalis	GLS	0.184925831830858	0.160862389323877
498957	Lactobacillus vaginalis	GLT1D1	-0.0446557664972268	0.736994520594048
498958	Lactobacillus vaginalis	GLT25D1	-0.355636915167103	0.0057053850372431
498959	Lactobacillus vaginalis	GLT25D2	-0.239907406196813	0.0672253366513073
498960	Lactobacillus vaginalis	GLT8D1	0.11935024679439	0.367930923315653
498961	Lactobacillus vaginalis	GLT8D2	-0.374142908490278	0.00350945852278068
498962	Lactobacillus vaginalis	GLTP	0.0635640640230795	0.632449182154583
498963	Lactobacillus vaginalis	GLTPD1	0.0029502308196366	0.982307299216008
498964	Lactobacillus vaginalis	GLTSCR1	-0.27155533680746	0.0374798875584363
498965	Lactobacillus vaginalis	GLTSCR2	0.0510926337400703	0.700752969977241
498966	Lactobacillus vaginalis	GLUD1	0.080058536332866	0.546673226383188
498967	Lactobacillus vaginalis	GLUD2	-0.103526281489066	0.435222404091807
498968	Lactobacillus vaginalis	GLUL	-0.0409009272722347	0.758407431241151
498969	Lactobacillus vaginalis	GLYATL1	-0.101380659074785	0.444849563952446
498970	Lactobacillus vaginalis	GLYATL2	-0.196458552307619	0.135878742711451
498971	Lactobacillus vaginalis	GLYBP	-0.10218526748014	0.441225599450881
498972	Lactobacillus vaginalis	GLYCTK	-0.0583341093882692	0.660763105914308
498973	Lactobacillus vaginalis	GM127	0.10580600530424	0.425123034455195
498974	Lactobacillus vaginalis	GM2A	-0.104330889894422	0.431642625692618
498975	Lactobacillus vaginalis	GMCL1	-0.0714760466757413	0.590604705047285
498976	Lactobacillus vaginalis	GMDS	-0.0146170526972904	0.912505121860374
498977	Lactobacillus vaginalis	GMEB1	-0.0993691380613965	0.453981378284363
498978	Lactobacillus vaginalis	GMEB2	-0.0273566857820849	0.837046230317901
498979	Lactobacillus vaginalis	GMFB	0.0670507004462864	0.613857308492722
498980	Lactobacillus vaginalis	GMFG	-0.0480083015195411	0.718041829642384
498981	Lactobacillus vaginalis	GMIP	-0.0207857171383488	0.87582896221286
498982	Lactobacillus vaginalis	GML	-0.0961507044399747	0.46880393503834
498983	Lactobacillus vaginalis	GMNN	-0.0281612941874403	0.832321790797458
498984	Lactobacillus vaginalis	GMPPA	-0.188948873857635	0.151790089646242
498985	Lactobacillus vaginalis	GMPPB	-0.140538268135416	0.288381894127721
498986	Lactobacillus vaginalis	GMPR	-0.0311115250070769	0.81505044883273
498987	Lactobacillus vaginalis	GMPR2	0.0410350286731273	0.757639461259776
498988	Lactobacillus vaginalis	GMPS	-0.266459483573542	0.0413537853890734
498989	Lactobacillus vaginalis	GNA11	0.0371460880472427	0.780002271476368
498990	Lactobacillus vaginalis	GNA12	-0.187607859848709	0.154771034327177
498991	Lactobacillus vaginalis	GNA13	0.111304162740835	0.40132160755153
498992	Lactobacillus vaginalis	GNA14	-0.0223949339490597	0.86630064179552
498993	Lactobacillus vaginalis	GNA15	-0.0327207418177878	0.805665908741325
498994	Lactobacillus vaginalis	GNAI1	0.120020753798853	0.365226600635483
498995	Lactobacillus vaginalis	GNAI2	-0.0926640680167678	0.485151382708905
498996	Lactobacillus vaginalis	GNAI3	0.0818018545444694	0.537946195578872
498997	Lactobacillus vaginalis	GNAL	-0.119484348195282	0.36738909013234
498998	Lactobacillus vaginalis	GNAO1	-0.0878364175846352	0.508273055764487
498999	Lactobacillus vaginalis	GNAQ	-0.18868067105585	0.152382847599122
499000	Lactobacillus vaginalis	GNAS	0.208527678387951	0.112980167068251
499001	Lactobacillus vaginalis	GNAT2	-0.085690795170354	0.518726910986853
499002	Lactobacillus vaginalis	GNAZ	-0.07818111672037	0.556147231963079
499003	Lactobacillus vaginalis	GNB1	-0.0776447111167997	0.558868336981448
499004	Lactobacillus vaginalis	GNB1L	-0.149791264797004	0.257485826050487
499005	Lactobacillus vaginalis	GNB2	0.0258815703722666	0.84572246088618
499006	Lactobacillus vaginalis	GNB2L1	0.0950778932328341	0.473802075039068
499007	Lactobacillus vaginalis	GNB4	0.0654414836355755	0.622409101832086
499008	Lactobacillus vaginalis	GNB5	-0.124446100028308	0.347682636857723
499009	Lactobacillus vaginalis	GNE	-0.0611502388070132	0.645455182217725
499010	Lactobacillus vaginalis	GNG10	0.0862272007739243	0.516103349003703
499011	Lactobacillus vaginalis	GNG11	-0.166688041309468	0.207017224837848
499012	Lactobacillus vaginalis	GNG12	0.138258544320243	0.296352539992369
499013	Lactobacillus vaginalis	GNG2	-0.173259009953204	0.189417854482192
499014	Lactobacillus vaginalis	GNG4	-0.213355328820083	0.104698185209766
499015	Lactobacillus vaginalis	GNG5	0.0366096824436724	0.78310120611297
499016	Lactobacillus vaginalis	GNG7	-0.247417084646797	0.0588551456482935
499017	Lactobacillus vaginalis	GNG8	0.175270530966593	0.184251450593564
499018	Lactobacillus vaginalis	GNGT2	-0.0221267311472745	0.867887419982752
499019	Lactobacillus vaginalis	GNL1	-0.136515226108639	0.302543628603028
499020	Lactobacillus vaginalis	GNL2	-0.101380659074785	0.444849563952446
499021	Lactobacillus vaginalis	GNL3	-0.115059001965827	0.385524433830823
499022	Lactobacillus vaginalis	GNL3L	-0.05524977716774	0.677688681332345
499023	Lactobacillus vaginalis	GNLY	0.00871659105801723	0.947758328898382
499024	Lactobacillus vaginalis	GNPAT	0.146304628373797	0.268854222879492
499025	Lactobacillus vaginalis	GNPDA1	0.0485447071231114	0.715024668398516
499026	Lactobacillus vaginalis	GNPDA2	-0.0701350326668156	0.597609224845976
499027	Lactobacillus vaginalis	GNPNAT1	-0.0657096864373607	0.620980312824748
499028	Lactobacillus vaginalis	GNPTAB	0.0231995423544151	0.861543477888379
499029	Lactobacillus vaginalis	GNPTG	-0.0482765043213262	0.716532710609908
499030	Lactobacillus vaginalis	GNRH1	0.224753947895952	0.0870069972370372
499031	Lactobacillus vaginalis	GNRHR	0.142013383545235	0.283300095964803
499032	Lactobacillus vaginalis	GNRHR2	0.017567283516927	0.894936929561151
499033	Lactobacillus vaginalis	GNS	-0.133564995289003	0.313210229075765
499034	Lactobacillus vaginalis	GOLGA1	-0.0362073782409947	0.785427610235464
499035	Lactobacillus vaginalis	GOLGA2	-0.130614764469366	0.32411480869401
499036	Lactobacillus vaginalis	GOLGA2L1	-0.0563225883748806	0.671783012640814
499037	Lactobacillus vaginalis	GOLGA2LY2	-0.0813995503417917	0.539954067926352
499038	Lactobacillus vaginalis	GOLGA3	-0.0293682067954735	0.825246223209864
499039	Lactobacillus vaginalis	GOLGA4	0.0136783428910424	0.91810414851927
499040	Lactobacillus vaginalis	GOLGA5	-0.00737557704909151	0.955786767728257
499041	Lactobacillus vaginalis	GOLGA6	0.145365918567549	0.271971384621542
499042	Lactobacillus vaginalis	GOLGA6A	0.383261803750973	0.00273346807223476
499043	Lactobacillus vaginalis	GOLGA6B	0.0623571514150464	0.638938670880737
499044	Lactobacillus vaginalis	GOLGA7	-0.0264179759758368	0.842565303695633
499045	Lactobacillus vaginalis	GOLGA7B	0.221267311472745	0.0921491862210703
499046	Lactobacillus vaginalis	GOLGA8A	-0.177550254781766	0.178519851531948
499047	Lactobacillus vaginalis	GOLGA8B	0.171783894543386	0.193272039473877
499048	Lactobacillus vaginalis	GOLGA8E	0.185730440236213	0.15901676208915
499049	Lactobacillus vaginalis	GOLGA8F	-0.136381124707747	0.303023309310822
499050	Lactobacillus vaginalis	GOLGA8G	0.190960394871024	0.147398775584486
499051	Lactobacillus vaginalis	GOLGA9P	0.0683917144552121	0.606769601171679
499052	Lactobacillus vaginalis	GOLGB1	0.0308433222052918	0.816617091392058
499053	Lactobacillus vaginalis	GOLIM4	-0.16628573710679	0.208131046392536
499054	Lactobacillus vaginalis	GOLM1	-0.140135963932739	0.289778155975919
499055	Lactobacillus vaginalis	GOLPH3	0.0246746577642334	0.852834814367034
499056	Lactobacillus vaginalis	GOLPH3L	0.041437332875805	0.755336950814111
499057	Lactobacillus vaginalis	GOLPH4	-0.142415687747912	0.281924463503335
499058	Lactobacillus vaginalis	GOLSYN	-0.122300477614026	0.356122629053647
499059	Lactobacillus vaginalis	GOLT1B	-0.149388960594326	0.258780733449687
499060	Lactobacillus vaginalis	GON4L	0.14335439755416	0.278731831476428
499061	Lactobacillus vaginalis	GOPC	0.148986656391648	0.260080026261907
499062	Lactobacillus vaginalis	GORASP1	-0.118009232785464	0.373375857637323
499063	Lactobacillus vaginalis	GORASP2	-0.0213221227419191	0.872650839577787
499064	Lactobacillus vaginalis	GOSR1	0.0980281240524707	0.460125957166425
499065	Lactobacillus vaginalis	GOSR2	-0.23923689919235	0.0680168300840406
499066	Lactobacillus vaginalis	GOT1	-0.0661119906400384	0.618839737386433
499067	Lactobacillus vaginalis	GOT2	-0.128603243455977	0.331686043059979
499068	Lactobacillus vaginalis	GP1BA	-0.227301874512911	0.0833939147410037
499069	Lactobacillus vaginalis	GP5	0.0394258118624164	0.766870266385143
499070	Lactobacillus vaginalis	GP6	0.260156717731591	0.0465957792105995
499071	Lactobacillus vaginalis	GP9	-0.113181582353331	0.393376267967911
499072	Lactobacillus vaginalis	GPA33	-0.0988327324578262	0.456433788272757
499073	Lactobacillus vaginalis	GPAA1	-0.1516686844095	0.251500834029552
499074	Lactobacillus vaginalis	GPAM	0.057127196780236	0.667366643284914
499075	Lactobacillus vaginalis	GPATC4	0.0309774236061843	0.815833680541246
499076	Lactobacillus vaginalis	GPATCH1	0.064368672428435	0.628138072533317
499077	Lactobacillus vaginalis	GPATCH2	-0.0805949419364363	0.543980732374047
499078	Lactobacillus vaginalis	GPATCH3	0.15582582783717	0.238586590077668
499079	Lactobacillus vaginalis	GPATCH4	-0.0639663682257572	0.630292095627735
499080	Lactobacillus vaginalis	GPATCH8	-0.0293682067954735	0.825246223209864
499081	Lactobacillus vaginalis	GPBAR1	-0.164810621696972	0.212251225061204
499082	Lactobacillus vaginalis	GPBP1	0.0881046203864204	0.506973930068767
499083	Lactobacillus vaginalis	GPBP1L1	0.244600955228053	0.061889368236498
499084	Lactobacillus vaginalis	GPC1	-0.0206516157374562	0.876623799534717
499085	Lactobacillus vaginalis	GPC2	0.00898479385980238	0.946153235053291
499086	Lactobacillus vaginalis	GPC3	-0.158507855855021	0.230500800524713
499087	Lactobacillus vaginalis	GPC4	-0.19753136351476	0.133712092709355
499088	Lactobacillus vaginalis	GPC6	-0.0944073862283713	0.476940332581638
499089	Lactobacillus vaginalis	GPD1L	0.135576516302391	0.305911723532566
499090	Lactobacillus vaginalis	GPD2	0.00120691260803316	0.992761596116369
499091	Lactobacillus vaginalis	GPER	-0.0187741961249602	0.887763890216012
499092	Lactobacillus vaginalis	GPHN	0.193106017285305	0.14281965274609
499093	Lactobacillus vaginalis	GPI	-0.105940106705133	0.424533134015012
499094	Lactobacillus vaginalis	GPIHBP1	-0.0907866484042718	0.494076693365542
499095	Lactobacillus vaginalis	GPKOW	-0.111840568344406	0.399041997828397
499096	Lactobacillus vaginalis	GPM6A	-0.0105940106705133	0.936527360614046
499097	Lactobacillus vaginalis	GPM6B	-0.049617518330252	0.709003372299304
499098	Lactobacillus vaginalis	GPN1	-0.0936027778230158	0.480720815561724
499099	Lactobacillus vaginalis	GPN2	0.118545638389034	0.371192083406337
499100	Lactobacillus vaginalis	GPN3	-0.0639663682257572	0.630292095627735
499101	Lactobacillus vaginalis	GPNMB	-0.0537746617579217	0.685840494653547
499102	Lactobacillus vaginalis	GPR1	0.0706714382703859	0.594803007283048
499103	Lactobacillus vaginalis	GPR101	-0.0666483962436087	0.615990528070564
499104	Lactobacillus vaginalis	GPR107	-0.11881384119082	0.370103095480823
499105	Lactobacillus vaginalis	GPR108	0.0730852634864522	0.582248188489826
499106	Lactobacillus vaginalis	GPR109A	0.184791730429965	0.16117151913005
499107	Lactobacillus vaginalis	GPR109B	0.000670507004462864	0.995978627386729
499108	Lactobacillus vaginalis	GPR110	-0.0254792661695888	0.848091915102393
499109	Lactobacillus vaginalis	GPR112	-0.257876993916418	0.0486209755167975
499110	Lactobacillus vaginalis	GPR114	0.0143488498955053	0.914104424405566
499111	Lactobacillus vaginalis	GPR115	0.062491252815939	0.63821627454398
499112	Lactobacillus vaginalis	GPR116	-0.184791730429965	0.16117151913005
499113	Lactobacillus vaginalis	GPR124	-0.171649793142493	0.193625179902457
499114	Lactobacillus vaginalis	GPR125	-0.176879747777304	0.180192041577363
499115	Lactobacillus vaginalis	GPR126	0.106476512308703	0.422178194372105
499116	Lactobacillus vaginalis	GPR128	0.0221267311472745	0.867887419982752
499117	Lactobacillus vaginalis	GPR132	-0.0288318011919032	0.828389249376189
499118	Lactobacillus vaginalis	GPR133	-0.221937818477208	0.091142281085307
499119	Lactobacillus vaginalis	GPR135	-0.185864541637106	0.158710680214329
499120	Lactobacillus vaginalis	GPR137	-0.192301408879949	0.144524203837299
499121	Lactobacillus vaginalis	GPR137B	-0.0472036931141856	0.722575595131601
499122	Lactobacillus vaginalis	GPR137C	-0.0187741961249602	0.887763890216012
499123	Lactobacillus vaginalis	GPR141	-0.166017534305005	0.208875939705098
499124	Lactobacillus vaginalis	GPR143	0.100307847867644	0.449707118305449
499125	Lactobacillus vaginalis	GPR146	-0.194983436897801	0.138900832950436
499126	Lactobacillus vaginalis	GPR149	0.081935955945362	0.537277716539928
499127	Lactobacillus vaginalis	GPR15	0.111706466943513	0.39961118782943
499128	Lactobacillus vaginalis	GPR152	-0.164140114692509	0.21414286875982
499129	Lactobacillus vaginalis	GPR153	0.051494937942748	0.698508763100849
499130	Lactobacillus vaginalis	GPR155	0.306153498237744	0.0183624437814584
499131	Lactobacillus vaginalis	GPR156	0.0299046123990437	0.822105921421484
499132	Lactobacillus vaginalis	GPR160	-0.303739673021677	0.0193510131678268
499133	Lactobacillus vaginalis	GPR162	-0.306421701039529	0.0182553069854195
499134	Lactobacillus vaginalis	GPR171	0.0360732768401021	0.786203494117393
499135	Lactobacillus vaginalis	GPR172A	-0.150729974603252	0.254481415588307
499136	Lactobacillus vaginalis	GPR174	-0.0827405643507174	0.533275395490049
499137	Lactobacillus vaginalis	GPR175	0.239639203395028	0.0675410439838276
499138	Lactobacillus vaginalis	GPR176	-0.0832769699542877	0.530615358379073
499139	Lactobacillus vaginalis	GPR177	-0.282685753081544	0.0300560593213559
499140	Lactobacillus vaginalis	GPR18	-0.1282009392533	0.333213535396953
499141	Lactobacillus vaginalis	GPR180	0.208125374185273	0.113692386267975
499142	Lactobacillus vaginalis	GPR182	-0.108488033322091	0.413413823462051
499143	Lactobacillus vaginalis	GPR183	0.0736216690900225	0.579474678237683
499144	Lactobacillus vaginalis	GPR19	0.0984304282551485	0.458277842720096
499145	Lactobacillus vaginalis	GPR22	-0.031379727808862	0.813484525785187
499146	Lactobacillus vaginalis	GPR27	-0.0356709726374244	0.788532383274416
499147	Lactobacillus vaginalis	GPR3	-0.0551156757668474	0.678428256421018
499148	Lactobacillus vaginalis	GPR34	-0.19699495791119	0.134792142589141
499149	Lactobacillus vaginalis	GPR35	-0.0174331821160345	0.895734461074104
499150	Lactobacillus vaginalis	GPR37	-0.0254792661695888	0.848091915102393
499151	Lactobacillus vaginalis	GPR4	-0.251708329475359	0.0544637954127564
499152	Lactobacillus vaginalis	GPR42	0.126189418239911	0.340917139576244
499153	Lactobacillus vaginalis	GPR44	-0.064368672428435	0.628138072533317
499154	Lactobacillus vaginalis	GPR55	0.0270884829802997	0.838622324210141
499155	Lactobacillus vaginalis	GPR56	0.10526959970067	0.427487291267367
499156	Lactobacillus vaginalis	GPR61	0.103526281489066	0.435222404091805
499157	Lactobacillus vaginalis	GPR65	-0.104196788493529	0.432238099183535
499158	Lactobacillus vaginalis	GPR68	-0.0541769659605994	0.683613692921125
499159	Lactobacillus vaginalis	GPR77	-0.0737557704909151	0.578782244810503
499160	Lactobacillus vaginalis	GPR81	0.0142147484946127	0.9149042030509
499161	Lactobacillus vaginalis	GPR84	-0.0860930993730318	0.516758610909765
499162	Lactobacillus vaginalis	GPR87	0.152607394215748	0.248544045897864
499163	Lactobacillus vaginalis	GPR89A	-0.0780470153194774	0.55682691802391
499164	Lactobacillus vaginalis	GPR89B	0.00885069245890981	0.94695575577907
499165	Lactobacillus vaginalis	GPR89C	-0.203700027955818	0.121755647369693
499166	Lactobacillus vaginalis	GPR97	-0.0573953995820212	0.665896999795802
499167	Lactobacillus vaginalis	GPR98	0.02293133955263	0.863128664641457
499168	Lactobacillus vaginalis	GPRASP1	-0.0168967765124642	0.898925605200961
499169	Lactobacillus vaginalis	GPRASP2	-0.0451921721007971	0.733951265465842
499170	Lactobacillus vaginalis	GPRC5A	0.0197129059312082	0.882191009303715
499171	Lactobacillus vaginalis	GPRC5B	-0.0502880253347148	0.70524900199527
499172	Lactobacillus vaginalis	GPRC5C	0.101112456273	0.446061213872501
499173	Lactobacillus vaginalis	GPRIN1	-0.181305094006758	0.169362916271549
499174	Lactobacillus vaginalis	GPRIN2	0.114790799164042	0.386640381577185
499175	Lactobacillus vaginalis	GPRIN3	-0.0484106057222188	0.715778554574065
499176	Lactobacillus vaginalis	GPS1	-0.265923077969972	0.0417800969942904
499177	Lactobacillus vaginalis	GPS2	-0.102453470281926	0.440021280202833
499178	Lactobacillus vaginalis	GPSM1	0.190423989267453	0.148560439188437
499179	Lactobacillus vaginalis	GPSM2	0.0860930993730318	0.516758610909764
499180	Lactobacillus vaginalis	GPSM3	0.0123373288821167	0.92610955408501
499181	Lactobacillus vaginalis	GPT2	-0.13812444291935	0.296825826562442
499182	Lactobacillus vaginalis	GPX1	-0.0394258118624164	0.766870266385142
499183	Lactobacillus vaginalis	GPX2	0.0472036931141856	0.722575595131601
499184	Lactobacillus vaginalis	GPX3	0.177013849178196	0.179856700714842
499185	Lactobacillus vaginalis	GPX4	-0.000134101400892573	0.999195722295392
499186	Lactobacillus vaginalis	GPX5	0.121227666406886	0.360389365521972
499187	Lactobacillus vaginalis	GPX7	0.00858248965712466	0.948560953620605
499188	Lactobacillus vaginalis	GPX8	0.0768401027114442	0.562961757020416
499189	Lactobacillus vaginalis	GRAMD1A	-0.212282517612943	0.106496806288525
499190	Lactobacillus vaginalis	GRAMD1B	-0.0498857211320371	0.707500792490235
499191	Lactobacillus vaginalis	GRAMD1C	0.371326779071534	0.00378566552998786
499192	Lactobacillus vaginalis	GRAMD2	-0.155423523634492	0.239816056726647
499193	Lactobacillus vaginalis	GRAMD3	-0.010996314873191	0.934122248534771
499194	Lactobacillus vaginalis	GRAMD4	0.175941037971056	0.182552094857773
499195	Lactobacillus vaginalis	GRAP	-0.141342876540772	0.285602636590736
499196	Lactobacillus vaginalis	GRAP2	-0.0583341093882692	0.660763105914308
499197	Lactobacillus vaginalis	GRB10	-0.0996373408631816	0.452757891070103
499198	Lactobacillus vaginalis	GRB14	-0.117070522979216	0.377216042793796
499199	Lactobacillus vaginalis	GRB2	-0.236957175377176	0.0707638482977441
499200	Lactobacillus vaginalis	GRB7	0.142683890549698	0.28100982944595
499201	Lactobacillus vaginalis	GREB1	-0.198335971920115	0.132104254990876
499202	Lactobacillus vaginalis	GREM1	-0.029502308196366	0.824460890497801
499203	Lactobacillus vaginalis	GRHL1	-0.084752085364106	0.523334227207543
499204	Lactobacillus vaginalis	GRHL2	0.0728170606846671	0.583637202653108
499205	Lactobacillus vaginalis	GRHL3	0.243662245421805	0.0629283319449255
499206	Lactobacillus vaginalis	GRHPR	0.160117072665732	0.225741381099922
499207	Lactobacillus vaginalis	GRIA2	-0.038621203457061	0.771497863466608
499208	Lactobacillus vaginalis	GRIA3	0.245807867836086	0.060573908973596
499209	Lactobacillus vaginalis	GRIK1	-0.0336594516240358	0.800204058918366
499210	Lactobacillus vaginalis	GRIK2	0.140270065333631	0.289312243935101
499211	Lactobacillus vaginalis	GRIN1	0.117606928582786	0.375018757605882
499212	Lactobacillus vaginalis	GRIN2A	0.000402304202677718	0.997587170068138
499213	Lactobacillus vaginalis	GRIN2C	0.101380659074785	0.444849563952445
499214	Lactobacillus vaginalis	GRIN2D	-0.0720124522793116	0.587813233747505
499215	Lactobacillus vaginalis	GRIN3A	0.00187741961249602	0.988740474073835
499216	Lactobacillus vaginalis	GRINA	-0.0308433222052918	0.816617091392059
499217	Lactobacillus vaginalis	GRINL1A	0.0189082975258528	0.886967427189367
499218	Lactobacillus vaginalis	GRIP1	0.0498857211320371	0.707500792490235
499219	Lactobacillus vaginalis	GRIP2	-0.041437332875805	0.755336950814111
499220	Lactobacillus vaginalis	GRIPAP1	-0.000536405603570291	0.996782897136464
499221	Lactobacillus vaginalis	GRK5	-0.135844719104176	0.304946951177872
499222	Lactobacillus vaginalis	GRK6	-0.0818018545444694	0.537946195578872
499223	Lactobacillus vaginalis	GRLF1	-0.190423989267453	0.148560439188436
499224	Lactobacillus vaginalis	GRM2	-0.141476977941664	0.285141146289745
499225	Lactobacillus vaginalis	GRM3	-0.0988327324578262	0.456433788272757
499226	Lactobacillus vaginalis	GRM4	-0.0160921681071087	0.903715290110311
499227	Lactobacillus vaginalis	GRM5	0.0752308859007334	0.571190573939922
499228	Lactobacillus vaginalis	GRN	-0.0583341093882692	0.660763105914308
499229	Lactobacillus vaginalis	GRPEL1	0.0231995423544151	0.861543477888379
499230	Lactobacillus vaginalis	GRPEL2	0.167224446913038	0.205538689018422
499231	Lactobacillus vaginalis	GRRP1	-0.196324450906727	0.136151418596197
499232	Lactobacillus vaginalis	GRSF1	-0.199945188730826	0.128932378871311
499233	Lactobacillus vaginalis	GRTP1	0.0599433261989801	0.651998298433017
499234	Lactobacillus vaginalis	GRWD1	-0.0291000039936883	0.826817398714477
499235	Lactobacillus vaginalis	GSDM1	0.0104599092696207	0.937329191005815
499236	Lactobacillus vaginalis	GSDMA	0.0435829552900862	0.743093047557599
499237	Lactobacillus vaginalis	GSDMB	0.210673300802232	0.109239320318875
499238	Lactobacillus vaginalis	GSDMC	0.0372801894481352	0.779228067123723
499239	Lactobacillus vaginalis	GSDMD	0.0183718919222825	0.890153938200605
499240	Lactobacillus vaginalis	GSK3A	-0.106476512308703	0.422178194372105
499241	Lactobacillus vaginalis	GSK3B	0.0689281200587824	0.603944520952989
499242	Lactobacillus vaginalis	GSN	0.0988327324578262	0.456433788272756
499243	Lactobacillus vaginalis	GSPT1	-0.135308313500606	0.306878463477718
499244	Lactobacillus vaginalis	GSPT2	-0.21684196524329	0.0990144833110572
499245	Lactobacillus vaginalis	GSR	0.00335253502231432	0.979895125477041
499246	Lactobacillus vaginalis	GSS	-0.194178828492445	0.140570338846515
499247	Lactobacillus vaginalis	GSTA1	0.0410350286731273	0.757639461259776
499248	Lactobacillus vaginalis	GSTA2	0.00804608405355437	0.951771952721118
499249	Lactobacillus vaginalis	GSTA3	0.198470073321008	0.131837705592858
499250	Lactobacillus vaginalis	GSTA4	0.112108771146191	0.39790504381445
499251	Lactobacillus vaginalis	GSTA5	0.052433647748996	0.693282274998276
499252	Lactobacillus vaginalis	GSTCD	0.0104599092696207	0.937329191005815
499253	Lactobacillus vaginalis	GSTK1	-0.203565926554926	0.122006609467453
499254	Lactobacillus vaginalis	GSTM1	0.052433647748996	0.693282274998276
499255	Lactobacillus vaginalis	GSTM2	0.0635640640230795	0.632449182154583
499256	Lactobacillus vaginalis	GSTM3	0.0913230540078421	0.491517912453653
499257	Lactobacillus vaginalis	GSTM4	0.144829512963979	0.273763390144538
499258	Lactobacillus vaginalis	GSTM5	-0.0641004696266498	0.629573746804245
499259	Lactobacillus vaginalis	GSTO1	-0.0547133715641697	0.68064878895594
499260	Lactobacillus vaginalis	GSTO2	-0.0321843362142175	0.808791132473583
499261	Lactobacillus vaginalis	GSTP1	0.0557861827713103	0.674733409485652
499262	Lactobacillus vaginalis	GSTT1	-0.0329889446195729	0.804104425958986
499263	Lactobacillus vaginalis	GSTT2	0.0848861867649986	0.522674789976519
499264	Lactobacillus vaginalis	GSTTP2	0.0867636063774946	0.513486502480613
499265	Lactobacillus vaginalis	GSTZ1	0.157703247449666	0.232906363838307
499266	Lactobacillus vaginalis	GTDC1	-0.035805074038317	0.787755881352887
499267	Lactobacillus vaginalis	GTF2A1	-0.0712078438739562	0.592002663806186
499268	Lactobacillus vaginalis	GTF2A1L	0.0177013849178196	0.894139501408636
499269	Lactobacillus vaginalis	GTF2A2	-0.141879282144342	0.283759621993801
499270	Lactobacillus vaginalis	GTF2B	-0.226094961904878	0.0850903442764511
499271	Lactobacillus vaginalis	GTF2E1	-0.077242406914122	0.560913287465938
499272	Lactobacillus vaginalis	GTF2E2	-0.131553474275614	0.320619370225092
499273	Lactobacillus vaginalis	GTF2F1	0.00429124482856233	0.974267453017018
499274	Lactobacillus vaginalis	GTF2F2	-0.0210539199401339	0.874239654028888
499275	Lactobacillus vaginalis	GTF2H1	0.117472827181894	0.37556735576875
499276	Lactobacillus vaginalis	GTF2H2	0.0501539239338222	0.705999320736937
499277	Lactobacillus vaginalis	GTF2H2B	-0.0497516197311445	0.708251944210993
499278	Lactobacillus vaginalis	GTF2H2D	-0.0197129059312082	0.882191009303715
499279	Lactobacillus vaginalis	GTF2H3	-0.119752550997068	0.366306876486704
499280	Lactobacillus vaginalis	GTF2H4	0.010996314873191	0.934122248534771
499281	Lactobacillus vaginalis	GTF2H5	-0.107683424916736	0.416906916533141
499282	Lactobacillus vaginalis	GTF2I	-0.0167626751115716	0.899723641866571
499283	Lactobacillus vaginalis	GTF2IP1	0.0616866444105835	0.64255564543833
499284	Lactobacillus vaginalis	GTF2IRD1	0.269543815794071	0.0389715295779331
499285	Lactobacillus vaginalis	GTF2IRD2	0.00777788125176922	0.953377741322118
499286	Lactobacillus vaginalis	GTF2IRD2B	-0.0508244309382851	0.702250522953078
499287	Lactobacillus vaginalis	GTF2IRD2P	-0.00952119946337267	0.942943691892608
499288	Lactobacillus vaginalis	GTF3A	0.102319368881033	0.440623210208743
499289	Lactobacillus vaginalis	GTF3C1	0.108622134722984	0.412833285887183
499290	Lactobacillus vaginalis	GTF3C2	0.0560543855730954	0.673257599244699
499291	Lactobacillus vaginalis	GTF3C3	0.101246557673892	0.4454551603693
499292	Lactobacillus vaginalis	GTF3C4	0.130614764469366	0.324114808694012
499293	Lactobacillus vaginalis	GTF3C5	-0.154753016630029	0.241874814992021
499294	Lactobacillus vaginalis	GTF3C6	-0.218853486256679	0.0958462103008116
499295	Lactobacillus vaginalis	GTPBP1	-0.167894953917501	0.20370104381531
499296	Lactobacillus vaginalis	GTPBP10	0.136649327509532	0.30206443979498
499297	Lactobacillus vaginalis	GTPBP2	0.0394258118624164	0.766870266385143
499298	Lactobacillus vaginalis	GTPBP3	0.0654414836355755	0.622409101832086
499299	Lactobacillus vaginalis	GTPBP4	-0.062491252815939	0.63821627454398
499300	Lactobacillus vaginalis	GTPBP5	0.0720124522793116	0.587813233747505
499301	Lactobacillus vaginalis	GTPBP6	-0.128469142055085	0.332194716881117
499302	Lactobacillus vaginalis	GTPBP8	-0.0181036891204973	0.891747844871773
499303	Lactobacillus vaginalis	GTSCR1	0.283356260086006	0.0296512660120414
499304	Lactobacillus vaginalis	GTSE1	-0.148450250788078	0.261819242642968
499305	Lactobacillus vaginalis	GTSF1	-0.155155320832707	0.240638112310229
499306	Lactobacillus vaginalis	GUCA1A	-0.163871911890724	0.214902830120789
499307	Lactobacillus vaginalis	GUCY1A2	-0.233872843156647	0.0746205649018302
499308	Lactobacillus vaginalis	GUCY1A3	-0.233872843156647	0.0746205649018302
499309	Lactobacillus vaginalis	GUCY1B3	-0.250635518268219	0.0555358693575089
499310	Lactobacillus vaginalis	GUCY2C	0.0986986310569336	0.457048021485248
499311	Lactobacillus vaginalis	GUCY2E	0.194312929893338	0.140291049734701
499312	Lactobacillus vaginalis	GUCY2G	0.226765468909341	0.0841445616658327
499313	Lactobacillus vaginalis	GUF1	-0.0104599092696207	0.937329191005816
499314	Lactobacillus vaginalis	GUK1	0.202895419550463	0.123267327576866
499315	Lactobacillus vaginalis	GULP1	0.0234677451562002	0.859958833817007
499316	Lactobacillus vaginalis	GUSB	0.064368672428435	0.628138072533317
499317	Lactobacillus vaginalis	GUSBL1	0.0374142908490278	0.778454075915472
499318	Lactobacillus vaginalis	GUSBL2	-0.153948408224674	0.244361262344933
499319	Lactobacillus vaginalis	GVIN1	0.153680205422888	0.245193946043244
499320	Lactobacillus vaginalis	GXYLT1	0.0818018545444694	0.537946195578872
499321	Lactobacillus vaginalis	GXYLT2	-0.212014314811158	0.106950165042024
499322	Lactobacillus vaginalis	GYG1	-0.0965530086426524	0.466936981573998
499323	Lactobacillus vaginalis	GYG2	0.0885069245890981	0.505028430900513
499324	Lactobacillus vaginalis	GYPC	-0.12042305800153	0.363609822373019
499325	Lactobacillus vaginalis	GYPE	0.28563598390118	0.0283089419624572
499326	Lactobacillus vaginalis	GYS1	-0.111572365542621	0.400180852909752
499327	Lactobacillus vaginalis	GYS2	0.221669615675423	0.091544004888842
499328	Lactobacillus vaginalis	GZF1	-0.0234677451562002	0.859958833817007
499329	Lactobacillus vaginalis	GZMA	-0.154753016630029	0.241874814992021
499330	Lactobacillus vaginalis	GZMB	-0.223547035287919	0.0887608358637511
499331	Lactobacillus vaginalis	GZMH	-0.120288956600638	0.364148263563574
499332	Lactobacillus vaginalis	GZMK	-0.173929516957667	0.187684301229232
499333	Lactobacillus vaginalis	GZMM	0.132358082680969	0.317642441956849
499334	Lactobacillus vaginalis	H19	-0.180634587002296	0.170972415423189
499335	Lactobacillus vaginalis	H1F0	0.139733659730061	0.291178840997753
499336	Lactobacillus vaginalis	H1FX	-0.0537746617579217	0.685840494653547
499337	Lactobacillus vaginalis	H2AFB1	0.00871659105801723	0.947758328898382
499338	Lactobacillus vaginalis	H2AFB2	0.153412002621103	0.246028565308455
499339	Lactobacillus vaginalis	H2AFJ	-0.113717987956902	0.391123324361634
499340	Lactobacillus vaginalis	H2AFV	0.012873734485687	0.922906473194801
499341	Lactobacillus vaginalis	H2AFX	-0.00898479385980238	0.946153235053291
499342	Lactobacillus vaginalis	H2AFY	0.00415714342766976	0.975071336251296
499343	Lactobacillus vaginalis	H2AFY2	-0.00750967844998408	0.95498371418128
499344	Lactobacillus vaginalis	H2AFZ	-0.172588502948741	0.191162864604157
499345	Lactobacillus vaginalis	H3F3A	0.204772839162959	0.119762072595692
499346	Lactobacillus vaginalis	H3F3B	0.00818018545444694	0.950969129496356
499347	Lactobacillus vaginalis	H6PD	0.0159580667062162	0.904513907292552
499348	Lactobacillus vaginalis	HAAO	0.051494937942748	0.698508763100849
499349	Lactobacillus vaginalis	HABP4	-0.092932270818553	0.483883314344708
499350	Lactobacillus vaginalis	HACE1	-0.194983436897801	0.138900832950436
499351	Lactobacillus vaginalis	HACL1	-0.0481424029204336	0.717287135851207
499352	Lactobacillus vaginalis	HADH	-0.143890803157731	0.276918262351841
499353	Lactobacillus vaginalis	HADH2	-0.142147484946127	0.282841060901951
499354	Lactobacillus vaginalis	HADHA	-0.10057605066943	0.448489993259814
499355	Lactobacillus vaginalis	HADHB	-0.0439852594927639	0.740804237549364
499356	Lactobacillus vaginalis	HAGH	0.0831428685533952	0.531279752495041
499357	Lactobacillus vaginalis	HAGHL	0.00187741961249602	0.988740474073835
499358	Lactobacillus vaginalis	HAL	-0.0767060013105517	0.563645360055953
499359	Lactobacillus vaginalis	HAMP	-0.223278832486134	0.0891543178015099
499360	Lactobacillus vaginalis	HAND2	-0.0611502388070132	0.645455182217725
499361	Lactobacillus vaginalis	HAO1	0.118411536988142	0.371737302368347
499362	Lactobacillus vaginalis	HAPLN1	0.0289659025927957	0.827603240022201
499363	Lactobacillus vaginalis	HAPLN2	0.174331821160345	0.186649656699615
499364	Lactobacillus vaginalis	HAPLN3	-0.280137826464585	0.0316366766913922
499365	Lactobacillus vaginalis	HAR1A	0.0418396370784827	0.753036554136345
499366	Lactobacillus vaginalis	HAR1B	-0.0340617558267135	0.79786615799197
499367	Lactobacillus vaginalis	HARBI1	0.22515625209863	0.0864284736451549
499368	Lactobacillus vaginalis	HARS	-0.0784493195221551	0.554789042968282
499369	Lactobacillus vaginalis	HARS2	-0.00455944763034748	0.972659763672639
499370	Lactobacillus vaginalis	HAS2	0.00482765043213262	0.971052182455385
499371	Lactobacillus vaginalis	HAS2AS	-0.0506903295373925	0.702999722039434
499372	Lactobacillus vaginalis	HAS3	0.0116668218776538	0.930115039333283
499373	Lactobacillus vaginalis	HAT1	0.0551156757668474	0.678428256421018
499374	Lactobacillus vaginalis	HAUS4	-0.0899820399989164	0.497927832116814
499375	Lactobacillus vaginalis	HAUS5	-0.0734875676891299	0.580167489810034
499376	Lactobacillus vaginalis	HAUS6	-0.0159580667062162	0.904513907292552
499377	Lactobacillus vaginalis	HAUS8	-0.0331230460204655	0.80332396939086
499378	Lactobacillus vaginalis	HAVCR1	0.112511075348869	0.396203180548932
499379	Lactobacillus vaginalis	HAVCR2	0.0502880253347148	0.705249001995272
499380	Lactobacillus vaginalis	HAX1	0.0541769659605994	0.683613692921124
499381	Lactobacillus vaginalis	HBA1	-0.00214562241428117	0.987132097640477
499382	Lactobacillus vaginalis	HBA2	0.0049617518330252	0.970248434379725
499383	Lactobacillus vaginalis	HBB	0.00402304202677719	0.975875244134508
499384	Lactobacillus vaginalis	HBD	-0.0387553048579535	0.770726042644993
499385	Lactobacillus vaginalis	HBE1	0.00576636023838063	0.965426591402385
499386	Lactobacillus vaginalis	HBEGF	0.0556520813704177	0.675471771944517
499387	Lactobacillus vaginalis	HBG1	-0.154887118030922	0.24146209802048
499388	Lactobacillus vaginalis	HBG2	-0.0569930953793435	0.668101931469863
499389	Lactobacillus vaginalis	HBP1	0.167358548313931	0.205170225117724
499390	Lactobacillus vaginalis	HBQ1	0.079119826526618	0.551400493230275
499391	Lactobacillus vaginalis	HBS1L	0.0840815783596432	0.526637635097097
499392	Lactobacillus vaginalis	HBXIP	-0.29448667636009	0.0235704848932019
499393	Lactobacillus vaginalis	HCCA2	0.00777788125176922	0.953377741322118
499394	Lactobacillus vaginalis	HCCS	0.189619380862098	0.150315674554307
499395	Lactobacillus vaginalis	HCFC1	0.0458626791052599	0.730152915287087
499396	Lactobacillus vaginalis	HCFC1R1	-0.0396940146642016	0.765329521976933
499397	Lactobacillus vaginalis	HCFC2	0.0725488578828819	0.585027717568961
499398	Lactobacillus vaginalis	HCG18	-0.183048412218362	0.165230031093093
499399	Lactobacillus vaginalis	HCG22	0.171381590340708	0.194332843842469
499400	Lactobacillus vaginalis	HCG26	0.0297705109981512	0.82289073886264
499401	Lactobacillus vaginalis	HCG27	-0.101246557673892	0.4454551603693
499402	Lactobacillus vaginalis	HCG2P7	0.0160921681071087	0.90371529011031
499403	Lactobacillus vaginalis	HCG3	-0.0886410259899906	0.504380783187643
499404	Lactobacillus vaginalis	HCG4	0.0565907911766657	0.670309654544002
499405	Lactobacillus vaginalis	HCG9	0.00120691260803316	0.992761596116369
499406	Lactobacillus vaginalis	HCK	-0.219121689058464	0.0954298112244521
499407	Lactobacillus vaginalis	HCLS1	-0.0953460960346193	0.472549873374093
499408	Lactobacillus vaginalis	HCN3	0.203700027955818	0.121755647369694
499409	Lactobacillus vaginalis	HCP5	-0.0378165950517055	0.776133388252613
499410	Lactobacillus vaginalis	HCRP1	-0.11988665239796	0.365766496274839
499411	Lactobacillus vaginalis	HCST	-0.0146170526972904	0.912505121860374
499412	Lactobacillus vaginalis	HDAC1	0.0435829552900862	0.743093047557599
499413	Lactobacillus vaginalis	HDAC10	0.0714760466757413	0.590604705047285
499414	Lactobacillus vaginalis	HDAC11	0.0697327284641379	0.599717723136713
499415	Lactobacillus vaginalis	HDAC2	-0.151400481607715	0.252349999269936
499416	Lactobacillus vaginalis	HDAC3	0.0636981654239721	0.631729813862016
499417	Lactobacillus vaginalis	HDAC4	-0.0981622254533633	0.459509468400748
499418	Lactobacillus vaginalis	HDAC5	0.0505562281365	0.703749202003375
499419	Lactobacillus vaginalis	HDAC6	-0.12350739022206	0.351359778959379
499420	Lactobacillus vaginalis	HDAC7	-0.148718453589863	0.260948659019646
499421	Lactobacillus vaginalis	HDAC8	0.101514760475678	0.444244424894482
499422	Lactobacillus vaginalis	HDAC9	0.124982505631878	0.345592150120377
499423	Lactobacillus vaginalis	HDC	-0.125250708433663	0.344549837365935
499424	Lactobacillus vaginalis	HDDC2	0.233068234751292	0.0756536679444969
499425	Lactobacillus vaginalis	HDDC3	0.185596338835321	0.159323278544864
499426	Lactobacillus vaginalis	HDGF	0.0064368672428435	0.961409321481565
499427	Lactobacillus vaginalis	HDGF2	-0.198470073321008	0.131837705592859
499428	Lactobacillus vaginalis	HDGFRP3	-0.0450580706999045	0.734711700014544
499429	Lactobacillus vaginalis	HDHD1A	-0.02293133955263	0.863128664641457
499430	Lactobacillus vaginalis	HDHD2	0.0941391834265861	0.478198730110848
499431	Lactobacillus vaginalis	HDHD3	0.0903843442015941	0.496000321400881
499432	Lactobacillus vaginalis	HDLBP	-0.108890337524769	0.41167362233184
499433	Lactobacillus vaginalis	HDX	-0.0398281160650941	0.764559488166279
499434	Lactobacillus vaginalis	HEATR1	0.135040110698821	0.307847170976062
499435	Lactobacillus vaginalis	HEATR2	-0.00737557704909151	0.955786767728257
499436	Lactobacillus vaginalis	HEATR3	0.110901858538158	0.403036297850924
499437	Lactobacillus vaginalis	HEATR5A	-0.210270996599554	0.10993336853888
499438	Lactobacillus vaginalis	HEATR5B	-0.0225290353499522	0.865507448958712
499439	Lactobacillus vaginalis	HEATR6	-0.225424454900415	0.0860444741671851
499440	Lactobacillus vaginalis	HEATR7A	-0.107415222114951	0.418075034754917
499441	Lactobacillus vaginalis	HEATR7B2	-0.123775593023845	0.35030672797342
499442	Lactobacillus vaginalis	HEBP1	-0.00965530086426524	0.942141444988469
499443	Lactobacillus vaginalis	HEBP2	0.154618915229136	0.242288014876278
499444	Lactobacillus vaginalis	HECA	0.209600489595091	0.111097646317034
499445	Lactobacillus vaginalis	HECTD1	-0.216573762441505	0.0994429957751119
499446	Lactobacillus vaginalis	HECTD2	0.0893115329944535	0.501148951550971
499447	Lactobacillus vaginalis	HECTD3	0.0108622134722984	0.934923888590295
499448	Lactobacillus vaginalis	HECW2	0.0761695957069814	0.566383659007209
499449	Lactobacillus vaginalis	HEG1	-0.0615525430096909	0.643280034925832
499450	Lactobacillus vaginalis	HELB	0.103526281489066	0.435222404091805
499451	Lactobacillus vaginalis	HELLS	0.0233336437553077	0.860751087636607
499452	Lactobacillus vaginalis	HELQ	0.0638322668248647	0.631010784833211
499453	Lactobacillus vaginalis	HELT	0.0127396330847944	0.923707131331828
499454	Lactobacillus vaginalis	HELZ	0.196324450906727	0.136151418596196
499455	Lactobacillus vaginalis	HEMGN	-0.00522995463481034	0.968641027264219
499456	Lactobacillus vaginalis	HEMK1	0.173929516957667	0.187684301229232
499457	Lactobacillus vaginalis	HEPACAM	-0.0309774236061843	0.815833680541245
499458	Lactobacillus vaginalis	HEPH	-0.144024904558623	0.276466095919542
499459	Lactobacillus vaginalis	HEPHL1	-0.0675871060498567	0.611017959904723
499460	Lactobacillus vaginalis	HERC1	0.0103258078687281	0.938131083266238
499461	Lactobacillus vaginalis	HERC2	0.0213221227419191	0.872650839577786
499462	Lactobacillus vaginalis	HERC2P2	-0.0265520773767294	0.841776397114572
499463	Lactobacillus vaginalis	HERC2P4	-0.012873734485687	0.9229064731948
499464	Lactobacillus vaginalis	HERC3	0.131285271473829	0.321615610738205
499465	Lactobacillus vaginalis	HERC4	0.0859589979721392	0.517414292139274
499466	Lactobacillus vaginalis	HERC5	-0.0168967765124642	0.898925605200961
499467	Lactobacillus vaginalis	HERC6	-0.191630901875487	0.145956217528672
499468	Lactobacillus vaginalis	HERPUD1	-0.237895885183424	0.0696221882205722
499469	Lactobacillus vaginalis	HERPUD2	0.192167307479057	0.144809764836246
499470	Lactobacillus vaginalis	HES1	0.0191765003276379	0.88537483522813
499471	Lactobacillus vaginalis	HES2	0.0753649873016259	0.570502716141094
499472	Lactobacillus vaginalis	HES4	0.0890433301926684	0.502440401329457
499473	Lactobacillus vaginalis	HES5	0.0296364095972586	0.823675728801656
499474	Lactobacillus vaginalis	HES6	-0.189887583663883	0.149728894275121
499475	Lactobacillus vaginalis	HEXA	-0.185328136033536	0.159937616319015
499476	Lactobacillus vaginalis	HEXB	-0.255060864497674	0.051221419722343
499477	Lactobacillus vaginalis	HEXDC	0	1
499478	Lactobacillus vaginalis	HEXIM1	0.131017068672044	0.322613816351645
499479	Lactobacillus vaginalis	HEXIM2	0.0864954035757095	0.514794084737367
499480	Lactobacillus vaginalis	HEY1	-0.135576516302391	0.305911723532566
499481	Lactobacillus vaginalis	HEYL	-0.140135963932739	0.289778155975919
499482	Lactobacillus vaginalis	HFE	0.0337935530249284	0.79942456388338
499483	Lactobacillus vaginalis	HFM1	0.259218007925343	0.0474211517758069
499484	Lactobacillus vaginalis	HGD	0.0300387137999363	0.821321277218431
499485	Lactobacillus vaginalis	HGF	-0.00978940226515782	0.941339255218361
499486	Lactobacillus vaginalis	HGS	0.0567248925775583	0.669573437703981
499487	Lactobacillus vaginalis	HGSNAT	0.110365452934587	0.405329185673382
499488	Lactobacillus vaginalis	HHAT	0.109024438925662	0.411094496775746
499489	Lactobacillus vaginalis	HHATL	-0.085690795170354	0.518726910986853
499490	Lactobacillus vaginalis	HHEX	-0.204102332158496	0.12100511810145
499491	Lactobacillus vaginalis	HHIP	-0.105940106705133	0.424533134015012
499492	Lactobacillus vaginalis	HHLA2	0.101380659074785	0.444849563952445
499493	Lactobacillus vaginalis	HHLA3	0.131687575676507	0.320121986967697
499494	Lactobacillus vaginalis	HIAT1	-0.0547133715641697	0.68064878895594
499495	Lactobacillus vaginalis	HIATL1	-0.115327204767613	0.384410403890671
499496	Lactobacillus vaginalis	HIATL2	-0.0501539239338222	0.705999320736937
499497	Lactobacillus vaginalis	HIBADH	-0.231190815138796	0.0781084378764355
499498	Lactobacillus vaginalis	HIBCH	-0.0146170526972904	0.912505121860374
499499	Lactobacillus vaginalis	HIC1	-0.0687940186578899	0.604650251714432
499500	Lactobacillus vaginalis	HIC2	-0.0588705149918395	0.657836394442394
499501	Lactobacillus vaginalis	HIF1A	0.103928585691744	0.433430434408437
499502	Lactobacillus vaginalis	HIF1AN	0.0315138292097546	0.812701835916192
499503	Lactobacillus vaginalis	HIF3A	-0.0973576170480079	0.463215148270513
499504	Lactobacillus vaginalis	HIGD1A	0.107549323515843	0.417490741284218
499505	Lactobacillus vaginalis	HIGD1B	-0.0922617638140901	0.487056764789738
499506	Lactobacillus vaginalis	HIGD2A	-0.0454603749025822	0.732431158869135
499507	Lactobacillus vaginalis	HINFP	0.0889092287917758	0.503086768028655
499508	Lactobacillus vaginalis	HINT1	-0.167760852516609	0.204067638393079
499509	Lactobacillus vaginalis	HINT2	-0.0124714302830093	0.925308672562407
499510	Lactobacillus vaginalis	HINT3	0.195117538298693	0.13862403317336
499511	Lactobacillus vaginalis	HIP1	-0.141611079342557	0.284680147115997
499512	Lactobacillus vaginalis	HIP1R	0.103123977286389	0.437018527912957
499513	Lactobacillus vaginalis	HIP2	0.0221267311472745	0.867887419982752
499514	Lactobacillus vaginalis	HIPK1	0.00268202801785146	0.983915503850598
499515	Lactobacillus vaginalis	HIPK2	0.010057605066943	0.93973505023817
499516	Lactobacillus vaginalis	HIPK3	-0.02762488858387	0.835470772794482
499517	Lactobacillus vaginalis	HIRA	-0.136917530311317	0.301107537862676
499518	Lactobacillus vaginalis	HIRIP3	-0.0868977077783872	0.512833343082566
499519	Lactobacillus vaginalis	HISPPD1	-0.113852089357794	0.390561282485685
499520	Lactobacillus vaginalis	HISPPD2A	-0.135710617703284	0.305429091404692
499521	Lactobacillus vaginalis	HIST1H1A	-0.19806776911833	0.132638572693962
499522	Lactobacillus vaginalis	HIST1H1B	-0.103258078687281	0.436419358826928
499523	Lactobacillus vaginalis	HIST1H1C	0.0118009232785464	0.929313801219947
499524	Lactobacillus vaginalis	HIST1H1D	-0.1986041747219	0.131571562068539
499525	Lactobacillus vaginalis	HIST1H1E	-0.00120691260803316	0.992761596116369
499526	Lactobacillus vaginalis	HIST1H2AB	0.0108622134722984	0.934923888590295
499527	Lactobacillus vaginalis	HIST1H2AC	-0.138526747122028	0.295407442168037
499528	Lactobacillus vaginalis	HIST1H2AD	0.11519310336672	0.384967179054374
499529	Lactobacillus vaginalis	HIST1H2AE	-0.134369603694358	0.310277547381209
499530	Lactobacillus vaginalis	HIST1H2AG	0.251171923871789	0.0549977126097557
499531	Lactobacillus vaginalis	HIST1H2AH	0.00549815743659549	0.967033744155313
499532	Lactobacillus vaginalis	HIST1H2AI	-0.113583886556009	0.39168584402111
499533	Lactobacillus vaginalis	HIST1H2AJ	-0.0120691260803316	0.927711535015879
499534	Lactobacillus vaginalis	HIST1H2AK	-0.0477400987177559	0.719552020248369
499535	Lactobacillus vaginalis	HIST1H2AM	-0.00952119946337267	0.942943691892608
499536	Lactobacillus vaginalis	HIST1H2BC	-0.0335253502231432	0.800983747712694
499537	Lactobacillus vaginalis	HIST1H2BD	-0.0906525470033792	0.494717470701499
499538	Lactobacillus vaginalis	HIST1H2BE	-0.0254792661695888	0.848091915102393
499539	Lactobacillus vaginalis	HIST1H2BF	-0.143622600355946	0.277824066127191
499540	Lactobacillus vaginalis	HIST1H2BG	-0.148450250788078	0.261819242642968
499541	Lactobacillus vaginalis	HIST1H2BH	-0.121227666406886	0.360389365521973
499542	Lactobacillus vaginalis	HIST1H2BJ	-0.14281799195059	0.280553248556157
499543	Lactobacillus vaginalis	HIST1H2BK	-0.144963614364871	0.273314654103617
499544	Lactobacillus vaginalis	HIST1H2BM	-0.113449785155117	0.392248841291372
499545	Lactobacillus vaginalis	HIST1H2BO	-0.0813995503417917	0.539954067926352
499546	Lactobacillus vaginalis	HIST1H3A	-0.0217244269445968	0.870268557077669
499547	Lactobacillus vaginalis	HIST1H3B	-0.123105086019382	0.352943011543868
499548	Lactobacillus vaginalis	HIST1H3C	-0.0655755850364681	0.621694533821095
499549	Lactobacillus vaginalis	HIST1H3D	-0.0505562281365	0.703749202003375
499550	Lactobacillus vaginalis	HIST1H3E	-0.0316479306106472	0.811919328129551
499551	Lactobacillus vaginalis	HIST1H3F	-0.120154855199745	0.364687189691218
499552	Lactobacillus vaginalis	HIST1H3G	-0.0945414876292639	0.476311796272129
499553	Lactobacillus vaginalis	HIST1H3H	-0.0927981694176604	0.484517129662891
499554	Lactobacillus vaginalis	HIST1H3I	-0.106476512308703	0.422178194372105
499555	Lactobacillus vaginalis	HIST1H4A	0.056188486973988	0.672520152683436
499556	Lactobacillus vaginalis	HIST1H4B	-0.0171649793142493	0.897329831076038
499557	Lactobacillus vaginalis	HIST1H4C	-0.0170308779133568	0.898127668011649
499558	Lactobacillus vaginalis	HIST1H4E	-0.170040576331782	0.197898881661012
499559	Lactobacillus vaginalis	HIST1H4F	0.0607479346043355	0.647633285654865
499560	Lactobacillus vaginalis	HIST1H4H	-0.166553939908575	0.207388029824106
499561	Lactobacillus vaginalis	HIST1H4I	0.0867636063774946	0.513486502480613
499562	Lactobacillus vaginalis	HIST1H4J	0.0328548432186803	0.804885072651977
499563	Lactobacillus vaginalis	HIST1H4K	0.0379506964525981	0.77536025671448
499564	Lactobacillus vaginalis	HIST1H4L	0.107415222114951	0.418075034754917
499565	Lactobacillus vaginalis	HIST2H2AA3	0.153948408224674	0.244361262344933
499566	Lactobacillus vaginalis	HIST2H2AA4	0.00107281120714058	0.993565845183788
499567	Lactobacillus vaginalis	HIST2H2AB	-0.0936027778230158	0.480720815561724
499568	Lactobacillus vaginalis	HIST2H2AC	-0.0795221307292957	0.549372128453838
499569	Lactobacillus vaginalis	HIST2H2BE	0.0146170526972904	0.912505121860374
499570	Lactobacillus vaginalis	HIST2H2BF	-0.0193106017285305	0.884578707839008
499571	Lactobacillus vaginalis	HIST2H3A	0.049617518330252	0.709003372299303
499572	Lactobacillus vaginalis	HIST2H3C	-0.0615525430096909	0.643280034925832
499573	Lactobacillus vaginalis	HIST2H3D	0.0493493155284668	0.710507054988473
499574	Lactobacillus vaginalis	HIST2H4A	0.101514760475678	0.444244424894482
499575	Lactobacillus vaginalis	HIST2H4B	0.100978354872107	0.446667724188415
499576	Lactobacillus vaginalis	HIST3H2A	-0.0850202881658912	0.522015768474415
499577	Lactobacillus vaginalis	HIST4H4	-0.00107281120714058	0.993565845183789
499578	Lactobacillus vaginalis	HIT-40	-0.252378836479822	0.0538023253791348
499579	Lactobacillus vaginalis	HIVEP1	0.139465456928276	0.292115088701916
499580	Lactobacillus vaginalis	HIVEP2	0.0531041547534588	0.68955773109227
499581	Lactobacillus vaginalis	HIVEP3	0.164140114692509	0.214142868759821
499582	Lactobacillus vaginalis	HJURP	-0.0595410219963023	0.654185176330495
499583	Lactobacillus vaginalis	HK1	0.0895797357962387	0.49985921573235
499584	Lactobacillus vaginalis	HK2	0.142415687747912	0.281924463503335
499585	Lactobacillus vaginalis	HK3	0.010057605066943	0.93973505023817
499586	Lactobacillus vaginalis	HKDC1	0.012873734485687	0.922906473194801
499587	Lactobacillus vaginalis	HKR1	0.175941037971056	0.182552094857773
499588	Lactobacillus vaginalis	HLA-A	-0.0344640600293912	0.795530020463922
499589	Lactobacillus vaginalis	HLA-A29.1	0.0272225843811923	0.83783419809243
499590	Lactobacillus vaginalis	HLA-B	0.0619548472123687	0.641107859322874
499591	Lactobacillus vaginalis	HLA-C	0.12350739022206	0.351359778959379
499592	Lactobacillus vaginalis	HLA-DMA	-0.312053959877017	0.0161253977949595
499593	Lactobacillus vaginalis	HLA-DMB	-0.147913845184508	0.263566265240773
499594	Lactobacillus vaginalis	HLA-DOA	-0.111706466943513	0.39961118782943
499595	Lactobacillus vaginalis	HLA-DOB	-0.185596338835321	0.159323278544864
499596	Lactobacillus vaginalis	HLA-DPA1	-0.0846179839632135	0.523994079762838
499597	Lactobacillus vaginalis	HLA-DPB1	-0.146170526972904	0.269298063701792
499598	Lactobacillus vaginalis	HLA-DPB2	-0.107683424916736	0.416906916533141
499599	Lactobacillus vaginalis	HLA-DQA1	-0.138929051324705	0.29399348346441
499600	Lactobacillus vaginalis	HLA-DQB1	-0.265788976569079	0.0418872387660246
499601	Lactobacillus vaginalis	HLA-DQB2	-0.0604797318025503	0.649086989207609
499602	Lactobacillus vaginalis	HLA-DRA	-0.166822142710361	0.206646888458895
499603	Lactobacillus vaginalis	HLA-DRB1	-0.0991009352596113	0.455206678123645
499604	Lactobacillus vaginalis	HLA-DRB3	-0.041437332875805	0.755336950814111
499605	Lactobacillus vaginalis	HLA-DRB4	-0.128469142055085	0.332194716881117
499606	Lactobacillus vaginalis	HLA-DRB5	-0.166017534305005	0.208875939705098
499607	Lactobacillus vaginalis	HLA-DRB6	-0.10634241090781	0.422766229498417
499608	Lactobacillus vaginalis	HLA-E	-0.145902324171119	0.270187213068626
499609	Lactobacillus vaginalis	HLA-F	0.00952119946337267	0.942943691892608
499610	Lactobacillus vaginalis	HLA-H	0.00871659105801723	0.947758328898382
499611	Lactobacillus vaginalis	HLCS	-0.0604797318025503	0.649086989207609
499612	Lactobacillus vaginalis	HLF	-0.0661119906400384	0.618839737386433
499613	Lactobacillus vaginalis	HLTF	0.188948873857635	0.151790089646241
499614	Lactobacillus vaginalis	HLX	-0.00174331821160345	0.989544679391893
499615	Lactobacillus vaginalis	HM13	-0.07818111672037	0.556147231963079
499616	Lactobacillus vaginalis	HMBOX1	-0.00563225883748806	0.966230151087574
499617	Lactobacillus vaginalis	HMBS	-0.0418396370784827	0.753036554136344
499618	Lactobacillus vaginalis	HMCN1	-0.086629504976602	0.514140083162181
499619	Lactobacillus vaginalis	HMG20A	-0.0586023121900543	0.659299115498739
499620	Lactobacillus vaginalis	HMG20B	-0.0131419372874721	0.921305385803044
499621	Lactobacillus vaginalis	HMGA1	0.235213857165573	0.0729236852857331
499622	Lactobacillus vaginalis	HMGA2	0.0565907911766657	0.670309654544002
499623	Lactobacillus vaginalis	HMGB1	-0.0233336437553077	0.860751087636607
499624	Lactobacillus vaginalis	HMGB1L1	-0.0993691380613965	0.453981378284363
499625	Lactobacillus vaginalis	HMGB2	-0.0179695877196048	0.892544958288438
499626	Lactobacillus vaginalis	HMGB3	0.0183718919222825	0.890153938200605
499627	Lactobacillus vaginalis	HMGB3L1	-0.00174331821160345	0.989544679391893
499628	Lactobacillus vaginalis	HMGCL	-0.00871659105801723	0.947758328898382
499629	Lactobacillus vaginalis	HMGCLL1	-0.0476059973168634	0.72030751574833
499630	Lactobacillus vaginalis	HMGCR	0.100039645065859	0.450926063942316
499631	Lactobacillus vaginalis	HMGCS1	-0.0093870980624801	0.943745995141086
499632	Lactobacillus vaginalis	HMGCS2	0.0937368792239084	0.480089633729737
499633	Lactobacillus vaginalis	HMGN1	0.104464991295314	0.431047615281225
499634	Lactobacillus vaginalis	HMGN2	-0.0826064629498249	0.533941428639823
499635	Lactobacillus vaginalis	HMGN3	0.0364755810427798	0.783876465518975
499636	Lactobacillus vaginalis	HMGN4	-0.0879705189855278	0.507623280544123
499637	Lactobacillus vaginalis	HMGXB4	-0.0441193608936565	0.740041795712349
499638	Lactobacillus vaginalis	HMHA1	-0.126994026645266	0.337822476318726
499639	Lactobacillus vaginalis	HMMR	0.0734875676891299	0.580167489810034
499640	Lactobacillus vaginalis	HMOX1	0.115863610371183	0.382188102544303
499641	Lactobacillus vaginalis	HMOX2	0.103660382889959	0.434624618954066
499642	Lactobacillus vaginalis	HN1	0.0902502428007015	0.496642394045134
499643	Lactobacillus vaginalis	HN1L	0.124714302830093	0.346636416842595
499644	Lactobacillus vaginalis	HNF1A	0.0203834129356711	0.878213836795223
499645	Lactobacillus vaginalis	HNMT	0.159848869863947	0.226529838044403
499646	Lactobacillus vaginalis	HNRNPA0	-0.0177013849178196	0.894139501408636
499647	Lactobacillus vaginalis	HNRNPA1	-0.164140114692509	0.21414286875982
499648	Lactobacillus vaginalis	HNRNPA1L2	0.106744715110488	0.421003525077122
499649	Lactobacillus vaginalis	HNRNPA2B1	0.0925299666158753	0.485786073140869
499650	Lactobacillus vaginalis	HNRNPA3	-0.0867636063774946	0.513486502480614
499651	Lactobacillus vaginalis	HNRNPA3P1	-0.143086194752375	0.279641558818135
499652	Lactobacillus vaginalis	HNRNPAB	-0.112511075348869	0.396203180548933
499653	Lactobacillus vaginalis	HNRNPC	0.0430465496865159	0.746148232690393
499654	Lactobacillus vaginalis	HNRNPCL1	0.0508244309382851	0.702250522953077
499655	Lactobacillus vaginalis	HNRNPD	-0.123105086019382	0.352943011543868
499656	Lactobacillus vaginalis	HNRNPF	-0.209198185392414	0.111800746733808
499657	Lactobacillus vaginalis	HNRNPH1	0.0383530006552758	0.773042165052853
499658	Lactobacillus vaginalis	HNRNPH2	-0.1282009392533	0.333213535396953
499659	Lactobacillus vaginalis	HNRNPH3	-0.0399622174659867	0.763789680883214
499660	Lactobacillus vaginalis	HNRNPK	0.00482765043213262	0.971052182455385
499661	Lactobacillus vaginalis	HNRNPL	-0.200213391532611	0.1284093803748
499662	Lactobacillus vaginalis	HNRNPM	-0.134503705095251	0.309790488404939
499663	Lactobacillus vaginalis	HNRNPR	0.026686178777622	0.840987645124363
499664	Lactobacillus vaginalis	HNRNPU	-0.0291000039936883	0.826817398714477
499665	Lactobacillus vaginalis	HNRNPUL1	0.117204624380109	0.376665998505991
499666	Lactobacillus vaginalis	HNRNPUL2	0.0934686764221233	0.481352437150218
499667	Lactobacillus vaginalis	HNRPA1L-2	0.0265520773767294	0.841776397114572
499668	Lactobacillus vaginalis	HNRPA1P4	0.0488129099248965	0.713517708243929
499669	Lactobacillus vaginalis	HNRPA2B1	-0.185328136033536	0.159937616319015
499670	Lactobacillus vaginalis	HNRPC	-0.0468013889115079	0.72484604997255
499671	Lactobacillus vaginalis	HNRPDL	0.101246557673892	0.4454551603693
499672	Lactobacillus vaginalis	HNRPH1	-0.0512267351409628	0.700004617367892
499673	Lactobacillus vaginalis	HNRPH3	-0.0832769699542877	0.530615358379073
499674	Lactobacillus vaginalis	HNRPK	0.0636981654239721	0.631729813862016
499675	Lactobacillus vaginalis	HNRPLL	0.00120691260803316	0.992761596116369
499676	Lactobacillus vaginalis	HNRPM	-0.142952093351483	0.280097158362942
499677	Lactobacillus vaginalis	HNRPR	-0.102989875885496	0.437618157801919
499678	Lactobacillus vaginalis	HNRPUL1	-0.0813995503417917	0.539954067926352
499679	Lactobacillus vaginalis	HNRPUL2	0.23400694455754	0.0744494768965645
499680	Lactobacillus vaginalis	HOM-TES-103	0.00952119946337267	0.942943691892608
499681	Lactobacillus vaginalis	HOMER1	-0.0178354863187122	0.893342177392511
499682	Lactobacillus vaginalis	HOMER2	0.0556520813704177	0.675471771944517
499683	Lactobacillus vaginalis	HOMER3	-0.00227972381517374	0.986327928115645
499684	Lactobacillus vaginalis	HOMEZ	0.095748400237297	0.470674901815486
499685	Lactobacillus vaginalis	HOOK1	-0.0281612941874403	0.832321790797458
499686	Lactobacillus vaginalis	HOOK2	0.210270996599554	0.10993336853888
499687	Lactobacillus vaginalis	HOOK3	0.0674530046489641	0.611727265709752
499688	Lactobacillus vaginalis	HOPX	0.184791730429965	0.16117151913005
499689	Lactobacillus vaginalis	HOXA10	0.138258544320243	0.296352539992369
499690	Lactobacillus vaginalis	HOXA11	-0.0945414876292639	0.476311796272129
499691	Lactobacillus vaginalis	HOXA11AS	-0.0675871060498567	0.611017959904723
499692	Lactobacillus vaginalis	HOXA13	-0.0667824976445013	0.615279102796492
499693	Lactobacillus vaginalis	HOXA2	-0.106878816511381	0.420416891367582
499694	Lactobacillus vaginalis	HOXA3	-0.00335253502231432	0.979895125477042
499695	Lactobacillus vaginalis	HOXA4	0.00469354903124005	0.971855959151041
499696	Lactobacillus vaginalis	HOXA5	0.101917064678355	0.442431754583048
499697	Lactobacillus vaginalis	HOXA6	0.00630276584195092	0.962212702354417
499698	Lactobacillus vaginalis	HOXA9	0.0548474729650623	0.679908310848994
499699	Lactobacillus vaginalis	HOXB13	0.0717442494775265	0.589208227015637
499700	Lactobacillus vaginalis	HOXB2	0.0144829512963979	0.91330473041459
499701	Lactobacillus vaginalis	HOXB4	-0.0490811127266817	0.712011835369963
499702	Lactobacillus vaginalis	HOXB5	0.0438511580918713	0.741566927254959
499703	Lactobacillus vaginalis	HOXB6	0.226765468909341	0.0841445616658327
499704	Lactobacillus vaginalis	HOXB7	0.0925299666158753	0.485786073140869
499705	Lactobacillus vaginalis	HOXB8	-0.150595873202359	0.254909157368737
499706	Lactobacillus vaginalis	HOXC11	0.0403645216686644	0.761481625178158
499707	Lactobacillus vaginalis	HOXC13	0.179964079997833	0.172593035983862
499708	Lactobacillus vaginalis	HOXC4	-0.277455798446733	0.0333748398014967
499709	Lactobacillus vaginalis	HOXC6	0.113852089357794	0.390561282485685
499710	Lactobacillus vaginalis	HOXC9	0.0429124482856233	0.746912638442581
499711	Lactobacillus vaginalis	HOXD10	-0.0462649833079376	0.727876987340504
499712	Lactobacillus vaginalis	HOXD11	-0.0305751194035066	0.818184447574952
499713	Lactobacillus vaginalis	HOXD13	-0.0418396370784827	0.753036554136344
499714	Lactobacillus vaginalis	HOXD4	0.0962848058408673	0.468181170874474
499715	Lactobacillus vaginalis	HOXD8	0.203431825154033	0.122257964960943
499716	Lactobacillus vaginalis	HOXD9	-0.0848861867649986	0.52267478997652
499717	Lactobacillus vaginalis	HP	-0.00871659105801723	0.947758328898382
499718	Lactobacillus vaginalis	HP1BP3	0.0911889526069495	0.492156957705158
499719	Lactobacillus vaginalis	HPCAL1	-0.329621243393944	0.010791459650836
499720	Lactobacillus vaginalis	HPCAL4	0.142549789148805	0.28146690107957
499721	Lactobacillus vaginalis	HPGD	0.0855566937694615	0.519383847811402
499722	Lactobacillus vaginalis	HPR	0.228642888521837	0.0815403865578972
499723	Lactobacillus vaginalis	HPRT1	-0.0686599172569973	0.605356342354984
499724	Lactobacillus vaginalis	HPS1	0.127932736451514	0.334234314691696
499725	Lactobacillus vaginalis	HPS3	0.0645027738293275	0.627420748198646
499726	Lactobacillus vaginalis	HPS4	0.223547035287919	0.0887608358637511
499727	Lactobacillus vaginalis	HPS5	-0.122032274812241	0.357186395591078
499728	Lactobacillus vaginalis	HPS6	0.0805949419364363	0.543980732374047
499729	Lactobacillus vaginalis	HPSE	-0.0870318091792798	0.512180605356886
499730	Lactobacillus vaginalis	HPSE2	-0.069062221459675	0.6032391505949
499731	Lactobacillus vaginalis	HR	-0.195117538298693	0.138624033173361
499732	Lactobacillus vaginalis	HRAS	-0.0182377905213899	0.890950837917577
499733	Lactobacillus vaginalis	HRASLS	0.201822608343322	0.125305037180493
499734	Lactobacillus vaginalis	HRASLS2	-0.0508244309382851	0.702250522953078
499735	Lactobacillus vaginalis	HRASLS3	-0.289122620324387	0.0263547580539578
499736	Lactobacillus vaginalis	HRB	0.00375483922499204	0.977483130669924
499737	Lactobacillus vaginalis	HRC	-0.11049955433548	0.404755253510236
499738	Lactobacillus vaginalis	HRES1	0.137990341518457	0.297299604925032
499739	Lactobacillus vaginalis	HRH1	-0.182243803813006	0.167128239117789
499740	Lactobacillus vaginalis	HRH3	-0.113986190758687	0.389999718564927
499741	Lactobacillus vaginalis	HRH4	0.11572950897029	0.382742957669208
499742	Lactobacillus vaginalis	HRIHFB2122	0.0940050820256936	0.478828590671575
499743	Lactobacillus vaginalis	HRK	-0.148316149387186	0.26225526624606
499744	Lactobacillus vaginalis	HRNBP3	-0.0695986270632453	0.600421283647682
499745	Lactobacillus vaginalis	HRNR	0.0158239653053236	0.905312618501468
499746	Lactobacillus vaginalis	HRSP12	0.185059933231751	0.160553695771792
499747	Lactobacillus vaginalis	HS.100261	-0.153948408224674	0.244361262344933
499748	Lactobacillus vaginalis	HS.101139	0.0716101480766339	0.589906280687923
499749	Lactobacillus vaginalis	HS.102428	-0.223278832486134	0.0891543178015099
499750	Lactobacillus vaginalis	HS.103173	-0.0194447031294231	0.883782693873997
499751	Lactobacillus vaginalis	HS.103320	-0.0761695957069814	0.566383659007208
499752	Lactobacillus vaginalis	HS.104774	-0.0158239653053236	0.905312618501468
499753	Lactobacillus vaginalis	HS.104792	-0.233470538953969	0.0751357052706896
499754	Lactobacillus vaginalis	HS.105575	-0.120959463605101	0.361460909354171
499755	Lactobacillus vaginalis	HS.105618	0.223144731085241	0.0893515709673064
499756	Lactobacillus vaginalis	HS.105636	-0.014751154098183	0.911705599525083
499757	Lactobacillus vaginalis	HS.106234	0.104464991295314	0.431047615281225
499758	Lactobacillus vaginalis	HS.107418	-0.014751154098183	0.911705599525083
499759	Lactobacillus vaginalis	HS.108226	-0.0521654449472108	0.694774121042665
499760	Lactobacillus vaginalis	HS.108479	-0.135040110698821	0.307847170976061
499761	Lactobacillus vaginalis	HS.10862	0.101782963277463	0.44303551993996
499762	Lactobacillus vaginalis	HS.110524	0.0842156797605357	0.525976125312155
499763	Lactobacillus vaginalis	HS.111539	0.00509585323391777	0.969444715718038
499764	Lactobacillus vaginalis	HS.112050	-0.186669150042461	0.156883299412986
499765	Lactobacillus vaginalis	HS.112893	-0.162664999282691	0.218346066623656
499766	Lactobacillus vaginalis	HS.112932	0.343299586284987	0.00776909962316147
499767	Lactobacillus vaginalis	HS.114286	0.0493493155284668	0.710507054988473
499768	Lactobacillus vaginalis	HS.116157	0.17460002396213	0.185962176260002
499769	Lactobacillus vaginalis	HS.116828	0.16159218807555	0.221438956113023
499770	Lactobacillus vaginalis	HS.117259	0.0191765003276379	0.88537483522813
499771	Lactobacillus vaginalis	HS.117299	-0.107549323515843	0.417490741284218
499772	Lactobacillus vaginalis	HS.117869	0.205711548969207	0.118038195012795
499773	Lactobacillus vaginalis	HS.119922	0.0462649833079376	0.727876987340504
499774	Lactobacillus vaginalis	HS.120187	0.0120691260803316	0.92771153501588
499775	Lactobacillus vaginalis	HS.120208	0.159982971264839	0.226135370874612
499776	Lactobacillus vaginalis	HS.120300	0.0887751273908832	0.503733562105692
499777	Lactobacillus vaginalis	HS.120863	-0.0431806510874085	0.745384070043655
499778	Lactobacillus vaginalis	HS.120893	-0.0305751194035066	0.818184447574952
499779	Lactobacillus vaginalis	HS.120938	-0.0674530046489641	0.611727265709752
499780	Lactobacillus vaginalis	HS.121070	0.235347958566465	0.0727557016987708
499781	Lactobacillus vaginalis	HS.121144	-0.0577977037846989	0.663694875788527
499782	Lactobacillus vaginalis	HS.121224	0.013812444291935	0.917304039085367
499783	Lactobacillus vaginalis	HS.121368	0.112645176749761	0.395636844930341
499784	Lactobacillus vaginalis	HS.121525	0.168833663723749	0.201147941791733
499785	Lactobacillus vaginalis	HS.121635	0.040498623069557	0.760712730980882
499786	Lactobacillus vaginalis	HS.121655	0.0352686684347467	0.790863113649887
499787	Lactobacillus vaginalis	HS.121667	0.0352686684347467	0.790863113649887
499788	Lactobacillus vaginalis	HS.122007	0.118277435587249	0.372283004484561
499789	Lactobacillus vaginalis	HS.122053	0.197799566316545	0.133174517746022
499790	Lactobacillus vaginalis	HS.122288	-0.0343299586284986	0.796308535834077
499791	Lactobacillus vaginalis	HS.123119	-0.0855566937694615	0.519383847811403
499792	Lactobacillus vaginalis	HS.123278	-0.0531041547534588	0.68955773109227
499793	Lactobacillus vaginalis	HS.123317	0.0120691260803316	0.92771153501588
499794	Lactobacillus vaginalis	HS.123396	0.0387553048579535	0.770726042644993
499795	Lactobacillus vaginalis	HS.123474	0.109292641727447	0.409937659159525
499796	Lactobacillus vaginalis	HS.123511	-0.0305751194035066	0.818184447574952
499797	Lactobacillus vaginalis	HS.124250	0.135844719104176	0.304946951177871
499798	Lactobacillus vaginalis	HS.124391	-0.0274907871829774	0.83625842163569
499799	Lactobacillus vaginalis	HS.124623	0.14281799195059	0.280553248556157
499800	Lactobacillus vaginalis	HS.12489	0.0752308859007334	0.571190573939922
499801	Lactobacillus vaginalis	HS.125008	0.235482059967358	0.0725880265166072
499802	Lactobacillus vaginalis	HS.125056	0.0830087671525026	0.531944556997858
499803	Lactobacillus vaginalis	HS.125087	-0.132358082680969	0.317642441956849
499804	Lactobacillus vaginalis	HS.12513	-0.256535979907492	0.049845496011904
499805	Lactobacillus vaginalis	HS.125247	0.126055316839018	0.341434629409335
499806	Lactobacillus vaginalis	HS.125470	-0.0532382561543514	0.688813696697961
499807	Lactobacillus vaginalis	HS.125695	-0.0191765003276379	0.885374835228131
499808	Lactobacillus vaginalis	HS.126108	0.0868977077783872	0.512833343082567
499809	Lactobacillus vaginalis	HS.126245	-0.00603456304016578	0.963819575353313
499810	Lactobacillus vaginalis	HS.126512	-0.023870049358878	0.857582898561891
499811	Lactobacillus vaginalis	HS.126573	0.00911889526069495	0.945350767511514
499812	Lactobacillus vaginalis	HS.126593	-0.191765003276379	0.145668972446477
499813	Lactobacillus vaginalis	HS.126651	0.172320300146956	0.191864082903286
499814	Lactobacillus vaginalis	HS.126664	-0.140940572338094	0.286990054631866
499815	Lactobacillus vaginalis	HS.126768	0.199006478924578	0.130775563516488
499816	Lactobacillus vaginalis	HS.126811	-0.0468013889115079	0.72484604997255
499817	Lactobacillus vaginalis	HS.126889	0.028563598390118	0.829961769248062
499818	Lactobacillus vaginalis	HS.126963	-0.0163603709088939	0.902118340942933
499819	Lactobacillus vaginalis	HS.127009	-0.124446100028308	0.347682636857723
499820	Lactobacillus vaginalis	HS.127100	-0.0159580667062162	0.904513907292552
499821	Lactobacillus vaginalis	HS.127148	-0.140672369536309	0.287917456299378
499822	Lactobacillus vaginalis	HS.127242	0.0811313475400066	0.541294674551077
499823	Lactobacillus vaginalis	HS.127279	0.0905184456024867	0.495358680166296
499824	Lactobacillus vaginalis	HS.127310	0.0140806470937201	0.915704065567941
499825	Lactobacillus vaginalis	HS.127352	0.216037356837935	0.100304339830457
499826	Lactobacillus vaginalis	HS.127398	-0.0014751154098183	0.991153120254349
499827	Lactobacillus vaginalis	HS.127509	-0.15689863904431	0.235329205256182
499828	Lactobacillus vaginalis	HS.12764	-0.176343342173733	0.181537926619269
499829	Lactobacillus vaginalis	HS.127715	0.188948873857635	0.151790089646241
499830	Lactobacillus vaginalis	HS.127857	-0.143890803157731	0.276918262351841
499831	Lactobacillus vaginalis	HS.127874	-0.0868977077783872	0.512833343082566
499832	Lactobacillus vaginalis	HS.128018	-0.0883728231882055	0.505676504869249
499833	Lactobacillus vaginalis	HS.128032	-0.180634587002296	0.170972415423189
499834	Lactobacillus vaginalis	HS.128035	0.0199811087329934	0.880599787688839
499835	Lactobacillus vaginalis	HS.128068	0.00844838825623209	0.949363629154974
499836	Lactobacillus vaginalis	HS.128234	-0.0465331861097228	0.726360997405375
499837	Lactobacillus vaginalis	HS.128292	-0.134235502293465	0.310765098182548
499838	Lactobacillus vaginalis	HS.128393	0.209064083991521	0.112035871246728
499839	Lactobacillus vaginalis	HS.128463	0.0240041507597705	0.856791198079683
499840	Lactobacillus vaginalis	HS.128527	0.0918594596114124	0.488966074048798
499841	Lactobacillus vaginalis	HS.128557	0.283222158685114	0.0297318575654463
499842	Lactobacillus vaginalis	HS.128570	0.0611502388070132	0.645455182217726
499843	Lactobacillus vaginalis	HS.128708	0.076303697107874	0.565698502184883
499844	Lactobacillus vaginalis	HS.128709	0.183853020623717	0.163347666096835
499845	Lactobacillus vaginalis	HS.128753	0.0418396370784827	0.753036554136345
499846	Lactobacillus vaginalis	HS.12876	0.0712078438739562	0.592002663806185
499847	Lactobacillus vaginalis	HS.128848	0.124848404230985	0.346114039277305
499848	Lactobacillus vaginalis	HS.128892	0.0351345670338541	0.79164042958526
499849	Lactobacillus vaginalis	HS.129094	-0.193240118686197	0.142537027204322
499850	Lactobacillus vaginalis	HS.129244	-0.0272225843811923	0.83783419809243
499851	Lactobacillus vaginalis	HS.129329	0.176745646376411	0.180527834355815
499852	Lactobacillus vaginalis	HS.129392	-0.0510926337400703	0.700752969977241
499853	Lactobacillus vaginalis	HS.129523	-0.0470695917132931	0.72333215035386
499854	Lactobacillus vaginalis	HS.129546	0.255329067299459	0.0509689754116911
499855	Lactobacillus vaginalis	HS.129547	0.0714760466757413	0.590604705047285
499856	Lactobacillus vaginalis	HS.129636	-0.0466672875106154	0.725603393043914
499857	Lactobacillus vaginalis	HS.130036	0.14174518074345	0.284219639030618
499858	Lactobacillus vaginalis	HS.130048	0.097625819849793	0.461978123578027
499859	Lactobacillus vaginalis	HS.130077	0.0573953995820212	0.665896999795802
499860	Lactobacillus vaginalis	HS.130155	-0.153948408224674	0.244361262344933
499861	Lactobacillus vaginalis	HS.130178	-0.0612843402079058	0.644729803890782
499862	Lactobacillus vaginalis	HS.130260	-0.0359391754392095	0.786979584728444
499863	Lactobacillus vaginalis	HS.130555	0.163335506287154	0.216428424549605
499864	Lactobacillus vaginalis	HS.130562	0.0391576090606313	0.768411908509831
499865	Lactobacillus vaginalis	HS.130590	0.247551186047689	0.0587137128401667
499866	Lactobacillus vaginalis	HS.130639	0.240041507597705	0.0670679268956288
499867	Lactobacillus vaginalis	HS.130664	-0.20168850694243	0.125561537139895
499868	Lactobacillus vaginalis	HS.130916	0.00227972381517374	0.986327928115645
499869	Lactobacillus vaginalis	HS.130980	0.13758803731578	0.298723890905456
499870	Lactobacillus vaginalis	HS.131074	-0.0677212074507493	0.610309009217957
499871	Lactobacillus vaginalis	HS.131087	0.130614764469366	0.324114808694012
499872	Lactobacillus vaginalis	HS.131188	-0.299582529594008	0.0211597012155495
499873	Lactobacillus vaginalis	HS.131670	-0.122970984618489	0.353471730315938
499874	Lactobacillus vaginalis	HS.131714	0.14751154098183	0.264881658256443
499875	Lactobacillus vaginalis	HS.132283	0.0476059973168634	0.72030751574833
499876	Lactobacillus vaginalis	HS.132376	0.0508244309382851	0.702250522953077
499877	Lactobacillus vaginalis	HS.132394	-0.140404166734524	0.288846823329174
499878	Lactobacillus vaginalis	HS.132448	0.0641004696266498	0.629573746804245
499879	Lactobacillus vaginalis	HS.132453	-0.0140806470937201	0.91570406556794
499880	Lactobacillus vaginalis	HS.132457	-0.214830444229902	0.102263524272705
499881	Lactobacillus vaginalis	HS.132568	-0.0674530046489641	0.611727265709752
499882	Lactobacillus vaginalis	HS.132585	-0.21214841621205	0.106723299962896
499883	Lactobacillus vaginalis	HS.13291	0.18398712202461	0.163035474782933
499884	Lactobacillus vaginalis	HS.133153	-0.233872843156647	0.0746205649018302
499885	Lactobacillus vaginalis	HS.133181	0.106744715110488	0.421003525077122
499886	Lactobacillus vaginalis	HS.133257	-0.0394258118624164	0.766870266385142
499887	Lactobacillus vaginalis	HS.133261	0.00375483922499204	0.977483130669924
499888	Lactobacillus vaginalis	HS.133324	0.117070522979216	0.377216042793796
499889	Lactobacillus vaginalis	HS.133338	-0.00308433222052918	0.981503222746382
499890	Lactobacillus vaginalis	HS.133410	-0.0219926297463819	0.868681003804214
499891	Lactobacillus vaginalis	HS.133419	0.0551156757668474	0.678428256421018
499892	Lactobacillus vaginalis	HS.134166	0.193106017285305	0.14281965274609
499893	Lactobacillus vaginalis	HS.134521	-0.0142147484946127	0.9149042030509
499894	Lactobacillus vaginalis	HS.135050	0.0403645216686644	0.761481625178158
499895	Lactobacillus vaginalis	HS.135067	-0.10580600530424	0.425123034455195
499896	Lactobacillus vaginalis	HS.135131	0.177282051979981	0.179187373760364
499897	Lactobacillus vaginalis	HS.135282	-0.0268202801785146	0.840199048476354
499898	Lactobacillus vaginalis	HS.135587	-0.0852884909676763	0.520698974270311
499899	Lactobacillus vaginalis	HS.136432	-0.000134101400892573	0.999195722295392
499900	Lactobacillus vaginalis	HS.137206	-0.100173746466752	0.450316363690466
499901	Lactobacillus vaginalis	HS.137293	-0.0258815703722666	0.84572246088618
499902	Lactobacillus vaginalis	HS.137466	-0.266995889177113	0.0409310659969601
499903	Lactobacillus vaginalis	HS.137598	-0.235750262769143	0.0722535998851103
499904	Lactobacillus vaginalis	HS.137971	0.120691260803316	0.362534395279784
499905	Lactobacillus vaginalis	HS.13997	0.0627594556177241	0.636772484999195
499906	Lactobacillus vaginalis	HS.140841	0.0661119906400384	0.618839737386433
499907	Lactobacillus vaginalis	HS.141748	-0.117204624380109	0.376665998505992
499908	Lactobacillus vaginalis	HS.142570	0.0202493115347785	0.879009035195662
499909	Lactobacillus vaginalis	HS.143018	-0.0481424029204336	0.717287135851207
499910	Lactobacillus vaginalis	HS.143408	-0.235750262769143	0.0722535998851103
499911	Lactobacillus vaginalis	HS.143909	-0.136917530311317	0.301107537862676
499912	Lactobacillus vaginalis	HS.143937	0.0303069166017215	0.819752511485154
499913	Lactobacillus vaginalis	HS.144714	-0.154618915229136	0.242288014876278
499914	Lactobacillus vaginalis	HS.144884	0.117472827181894	0.37556735576875
499915	Lactobacillus vaginalis	HS.145039	0.136247023306854	0.303503481921013
499916	Lactobacillus vaginalis	HS.145049	0.292743358148487	0.0244467623131105
499917	Lactobacillus vaginalis	HS.145307	0.0740239732927002	0.577398514348071
499918	Lactobacillus vaginalis	HS.145444	-0.0693304242614602	0.601829493181012
499919	Lactobacillus vaginalis	HS.14555	0.103526281489066	0.435222404091805
499920	Lactobacillus vaginalis	HS.145649	-0.109024438925662	0.411094496775745
499921	Lactobacillus vaginalis	HS.145962	0.217512472247753	0.0979494778804858
499922	Lactobacillus vaginalis	HS.146013	-0.103123977286389	0.437018527912957
499923	Lactobacillus vaginalis	HS.146561	0.0551156757668474	0.678428256421018
499924	Lactobacillus vaginalis	HS.146586	-0.0178354863187122	0.893342177392511
499925	Lactobacillus vaginalis	HS.146741	-0.167492649714823	0.204802228845325
499926	Lactobacillus vaginalis	HS.146949	-0.0756331901034111	0.569128154308245
499927	Lactobacillus vaginalis	HS.14706	0.15689863904431	0.235329205256182
499928	Lactobacillus vaginalis	HS.147255	0.0241382521606631	0.855999637832041
499929	Lactobacillus vaginalis	HS.147346	-0.186400947240676	0.157490692903577
499930	Lactobacillus vaginalis	HS.147420	0.0882387217873129	0.506325004717727
499931	Lactobacillus vaginalis	HS.147496	0.0335253502231432	0.800983747712694
499932	Lactobacillus vaginalis	HS.147562	0.00120691260803316	0.992761596116369
499933	Lactobacillus vaginalis	HS.148130	0.220060398864712	0.0939835103365988
499934	Lactobacillus vaginalis	HS.148168	0.0320502348133249	0.809572904598571
499935	Lactobacillus vaginalis	HS.148448	-0.162530897881798	0.218731016656121
499936	Lactobacillus vaginalis	HS.148886	-0.0619548472123687	0.641107859322875
499937	Lactobacillus vaginalis	HS.149232	-0.176343342173733	0.181537926619269
499938	Lactobacillus vaginalis	HS.149244	-0.167760852516609	0.204067638393079
499939	Lactobacillus vaginalis	HS.149495	-0.0197129059312082	0.882191009303715
499940	Lactobacillus vaginalis	HS.149514	-0.105403701101562	0.42689552928205
499941	Lactobacillus vaginalis	HS.150092	0.211880213410265	0.107177401877434
499942	Lactobacillus vaginalis	HS.150147	0.12350739022206	0.351359778959379
499943	Lactobacillus vaginalis	HS.150668	-0.172454401547849	0.191513243940217
499944	Lactobacillus vaginalis	HS.150734	0.266459483573542	0.0413537853890734
499945	Lactobacillus vaginalis	HS.150747	0.273030452217278	0.0364163358761411
499946	Lactobacillus vaginalis	HS.150800	0.00120691260803316	0.992761596116369
499947	Lactobacillus vaginalis	HS.151159	-0.0980281240524707	0.460125957166425
499948	Lactobacillus vaginalis	HS.151172	0.118009232785464	0.373375857637324
499949	Lactobacillus vaginalis	HS.151334	-0.190960394871024	0.147398775584486
499950	Lactobacillus vaginalis	HS.151692	0.10164886187657	0.443639743466864
499951	Lactobacillus vaginalis	HS.153034	-0.0254792661695888	0.848091915102393
499952	Lactobacillus vaginalis	HS.153248	0.0171649793142493	0.897329831076038
499953	Lactobacillus vaginalis	HS.153349	-0.12042305800153	0.363609822373019
499954	Lactobacillus vaginalis	HS.154336	-0.0301728152008289	0.820536806993231
499955	Lactobacillus vaginalis	HS.154513	0.138392645721135	0.295879745199619
499956	Lactobacillus vaginalis	HS.155607	0.0492152141275742	0.711259308292386
499957	Lactobacillus vaginalis	HS.155736	-0.180768688403188	0.170649626921214
499958	Lactobacillus vaginalis	HS.156256	0.11465669776315	0.387199074222029
499959	Lactobacillus vaginalis	HS.156349	0.183182513619255	0.16491520495912
499960	Lactobacillus vaginalis	HS.156414	-0.148986656391648	0.260080026261906
499961	Lactobacillus vaginalis	HS.156566	0.0470695917132931	0.72333215035386
499962	Lactobacillus vaginalis	HS.156574	-0.0752308859007334	0.571190573939921
499963	Lactobacillus vaginalis	HS.156773	0.143622600355946	0.277824066127191
499964	Lactobacillus vaginalis	HS.156892	0.113315683754224	0.392812315998604
499965	Lactobacillus vaginalis	HS.157344	0.176611544975518	0.18086407929375
499966	Lactobacillus vaginalis	HS.157621	0.164140114692509	0.214142868759821
499967	Lactobacillus vaginalis	HS.157771	0.0890433301926684	0.502440401329457
499968	Lactobacillus vaginalis	HS.158691	0.130480663068473	0.324616121699523
499969	Lactobacillus vaginalis	HS.158888	0.080058536332866	0.546673226383188
499970	Lactobacillus vaginalis	HS.158923	0.270214322798534	0.0384689560194649
499971	Lactobacillus vaginalis	HS.159049	0.0992350366605039	0.454593801770168
499972	Lactobacillus vaginalis	HS.159057	0.0308433222052918	0.816617091392058
499973	Lactobacillus vaginalis	HS.160602	0.223815238089704	0.088368717347805
499974	Lactobacillus vaginalis	HS.161174	0.0167626751115716	0.899723641866572
499975	Lactobacillus vaginalis	HS.162932	-0.282551651680651	0.0301375702199594
499976	Lactobacillus vaginalis	HS.163084	-0.00201152101338859	0.987936279891612
499977	Lactobacillus vaginalis	HS.163264	0.0914571554087347	0.490879301110178
499978	Lactobacillus vaginalis	HS.16360	0.13812444291935	0.296825826562442
499979	Lactobacillus vaginalis	HS.163752	-0.0370119866463501	0.780776688262955
499980	Lactobacillus vaginalis	HS.163813	0.0144829512963979	0.91330473041459
499981	Lactobacillus vaginalis	HS.164030	0.170040576331782	0.197898881661012
499982	Lactobacillus vaginalis	HS.164254	0.0197129059312082	0.882191009303715
499983	Lactobacillus vaginalis	HS.164406	-0.0468013889115079	0.72484604997255
499984	Lactobacillus vaginalis	HS.167721	0.196056248104941	0.136698003603456
499985	Lactobacillus vaginalis	HS.168162	0.15582582783717	0.238586590077668
499986	Lactobacillus vaginalis	HS.168950	0.148316149387186	0.26225526624606
499987	Lactobacillus vaginalis	HS.169815	0.114924900564935	0.386082168059093
499988	Lactobacillus vaginalis	HS.170508	-0.113852089357794	0.390561282485685
499989	Lactobacillus vaginalis	HS.170534	0.0144829512963979	0.91330473041459
499990	Lactobacillus vaginalis	HS.170946	-0.00804608405355437	0.951771952721119
499991	Lactobacillus vaginalis	HS.171009	0.0144829512963979	0.91330473041459
499992	Lactobacillus vaginalis	HS.171169	0.122166376213134	0.356654269065835
499993	Lactobacillus vaginalis	HS.171171	0.193240118686197	0.142537027204322
499994	Lactobacillus vaginalis	HS.171345	0.0249428605660185	0.851253263764541
499995	Lactobacillus vaginalis	HS.171397	-0.0982963268542559	0.458893430152791
499996	Lactobacillus vaginalis	HS.171481	0.158507855855021	0.230500800524713
499997	Lactobacillus vaginalis	HS.172749	0.181573296808544	0.168722223294433
499998	Lactobacillus vaginalis	HS.173957	-0.0616866444105835	0.64255564543833
499999	Lactobacillus vaginalis	HS.174794	-0.171917995944278	0.192919359780288
500000	Lactobacillus vaginalis	HS.175569	0.0548474729650623	0.679908310848994
500001	Lactobacillus vaginalis	HS.175811	0.113717987956902	0.391123324361633
500002	Lactobacillus vaginalis	HS.17661	-0.110097250132802	0.406478469224487
500003	Lactobacillus vaginalis	HS.177532	-0.267264091978898	0.040721046493178
500004	Lactobacillus vaginalis	HS.178244	0.0162262695080013	0.902916767734081
500005	Lactobacillus vaginalis	HS.180848	0.0759013929051962	0.567755133999763
500006	Lactobacillus vaginalis	HS.181245	-0.0801926377337586	0.545999501022022
500007	Lactobacillus vaginalis	HS.182045	0.109829047331017	0.407629643738419
500008	Lactobacillus vaginalis	HS.183176	0.187607859848709	0.154771034327177
500009	Lactobacillus vaginalis	HS.184721	0.251708329475359	0.0544637954127564
500010	Lactobacillus vaginalis	HS.186848	-0.110365452934587	0.405329185673382
500011	Lactobacillus vaginalis	HS.187290	-0.0473377945150782	0.72181930384957
500012	Lactobacillus vaginalis	HS.187293	0.14643872977469	0.268410871203618
500013	Lactobacillus vaginalis	HS.187499	-0.029502308196366	0.824460890497801
500014	Lactobacillus vaginalis	HS.18849	-0.250367315466433	0.0558065448344267
500015	Lactobacillus vaginalis	HS.188979	-0.116400015974753	0.379973487597302
500016	Lactobacillus vaginalis	HS.190092	-0.159044261458591	0.228906675071693
500017	Lactobacillus vaginalis	HS.190748	0.225290353499522	0.0862363058590334
500018	Lactobacillus vaginalis	HS.191602	0.105135498299777	0.428079518041945
500019	Lactobacillus vaginalis	HS.19193	-0.123775593023845	0.35030672797342
500020	Lactobacillus vaginalis	HS.192280	-0.0539087631588143	0.685097931151128
500021	Lactobacillus vaginalis	HS.192506	0.120825362204208	0.361997409612768
500022	Lactobacillus vaginalis	HS.192784	-0.174734125363022	0.185619120116795
500023	Lactobacillus vaginalis	HS.19339	0.100844253471215	0.447274691042326
500024	Lactobacillus vaginalis	HS.193406	-0.0520313435463183	0.69552047621371
500025	Lactobacillus vaginalis	HS.193557	-0.0927981694176604	0.484517129662891
500026	Lactobacillus vaginalis	HS.193767	-0.0714760466757413	0.590604705047285
500027	Lactobacillus vaginalis	HS.193784	-0.104599092696207	0.430453068196865
500028	Lactobacillus vaginalis	HS.193951	0.107817526317629	0.416323560723103
500029	Lactobacillus vaginalis	HS.194225	0.102587571682818	0.439419809696991
500030	Lactobacillus vaginalis	HS.195033	-0.16574933150322	0.209622711291306
500031	Lactobacillus vaginalis	HS.195035	0.012873734485687	0.922906473194801
500032	Lactobacillus vaginalis	HS.195389	-0.129541953262225	0.328139059581863
500033	Lactobacillus vaginalis	HS.195391	0.0832769699542877	0.530615358379073
500034	Lactobacillus vaginalis	HS.196122	-0.0716101480766339	0.589906280687924
500035	Lactobacillus vaginalis	HS.197017	-0.118947942591712	0.369559326782612
500036	Lactobacillus vaginalis	HS.197143	-0.297168704377941	0.0222742353668067
500037	Lactobacillus vaginalis	HS.199272	0.191094496271916	0.147109418619628
500038	Lactobacillus vaginalis	HS.199565	-0.0545792701632771	0.681389566835255
500039	Lactobacillus vaginalis	HS.199657	-0.0638322668248647	0.63101078483321
500040	Lactobacillus vaginalis	HS.199896	0.0734875676891299	0.580167489810034
500041	Lactobacillus vaginalis	HS.200095	0.07818111672037	0.556147231963079
500042	Lactobacillus vaginalis	HS.200267	-0.0792539279275106	0.55072397365142
500043	Lactobacillus vaginalis	HS.200669	0.00992350366605039	0.940537123371809
500044	Lactobacillus vaginalis	HS.200698	-0.00308433222052918	0.981503222746382
500045	Lactobacillus vaginalis	HS.201441	0.000268202801785146	0.998391445386276
500046	Lactobacillus vaginalis	HS.201600	-0.00321843362142175	0.980699164568438
500047	Lactobacillus vaginalis	HS.201858	0.266593584974435	0.0412477696326707
500048	Lactobacillus vaginalis	HS.201950	-0.0126055316839018	0.924507864716154
500049	Lactobacillus vaginalis	HS.202313	0.0726829592837745	0.584332272764959
500050	Lactobacillus vaginalis	HS.20255	-0.0677212074507493	0.610309009217957
500051	Lactobacillus vaginalis	HS.202577	-0.123909694424737	0.349780933984253
500052	Lactobacillus vaginalis	HS.204736	0.0726829592837745	0.584332272764959
500053	Lactobacillus vaginalis	HS.204758	-0.152473292814855	0.248964988862065
500054	Lactobacillus vaginalis	HS.208623	0.084752085364106	0.523334227207543
500055	Lactobacillus vaginalis	HS.208715	0.0761695957069814	0.566383659007209
500056	Lactobacillus vaginalis	HS.209244	0.0733534662882373	0.580860679037221
500057	Lactobacillus vaginalis	HS.209253	-0.0468013889115079	0.72484604997255
500058	Lactobacillus vaginalis	HS.209381	-0.0654414836355755	0.622409101832086
500059	Lactobacillus vaginalis	HS.209583	0.283758564288684	0.029410587650115
500060	Lactobacillus vaginalis	HS.210969	-0.0970894142462227	0.464453967800538
500061	Lactobacillus vaginalis	HS.211559	0.133833198090788	0.312230701402042
500062	Lactobacillus vaginalis	HS.211724	0.118277435587249	0.372283004484561
500063	Lactobacillus vaginalis	HS.211743	0.0614184416087984	0.644004754601586
500064	Lactobacillus vaginalis	HS.21177	0.099503239462289	0.453369407955086
500065	Lactobacillus vaginalis	HS.211821	0.0618207458114761	0.641831586712999
500066	Lactobacillus vaginalis	HS.211930	0.0134101400892573	0.919704608819507
500067	Lactobacillus vaginalis	HS.212582	0.22984980112987	0.0799001713304979
500068	Lactobacillus vaginalis	HS.212820	-0.0712078438739562	0.592002663806186
500069	Lactobacillus vaginalis	HS.212830	0.101782963277463	0.44303551993996
500070	Lactobacillus vaginalis	HS.213061	-0.12873734485687	0.331177859605159
500071	Lactobacillus vaginalis	HS.213122	-0.160787579670195	0.22377858762013
500072	Lactobacillus vaginalis	HS.213144	0.129005547658655	0.330162964013746
500073	Lactobacillus vaginalis	HS.213372	-0.0510926337400703	0.700752969977241
500074	Lactobacillus vaginalis	HS.213541	-0.0465331861097228	0.726360997405375
500075	Lactobacillus vaginalis	HS.214235	-0.00965530086426524	0.942141444988469
500076	Lactobacillus vaginalis	HS.216641	-0.16051937686841	0.224562274569506
500077	Lactobacillus vaginalis	HS.22049	0.0501539239338222	0.705999320736937
500078	Lactobacillus vaginalis	HS.221951	-0.0816677531435769	0.538615080775511
500079	Lactobacillus vaginalis	HS.222909	0.0650391794328978	0.624554882471605
500080	Lactobacillus vaginalis	HS.22302	0.146036425572012	0.269742393741482
500081	Lactobacillus vaginalis	HS.22305	0.236957175377176	0.0707638482977441
500082	Lactobacillus vaginalis	HS.22381	0.25801109531731	0.0484998876697053
500083	Lactobacillus vaginalis	HS.224678	-0.000670507004462864	0.995978627386731
500084	Lactobacillus vaginalis	HS.224794	-0.00362073782409947	0.978287107733062
500085	Lactobacillus vaginalis	HS.224854	-0.148182047986293	0.262691777823996
500086	Lactobacillus vaginalis	HS.225083	0.0473377945150782	0.721819303849569
500087	Lactobacillus vaginalis	HS.22566	-0.0458626791052599	0.730152915287087
500088	Lactobacillus vaginalis	HS.225887	-0.102855774484603	0.438218248235417
500089	Lactobacillus vaginalis	HS.22689	0.314870089295761	0.0151426896645897
500090	Lactobacillus vaginalis	HS.231861	0.0155557625035384	0.906910319880631
500091	Lactobacillus vaginalis	HS.232150	0.0480083015195411	0.718041829642384
500092	Lactobacillus vaginalis	HS.232535	-0.0289659025927957	0.827603240022201
500093	Lactobacillus vaginalis	HS.232573	0.0695986270632453	0.600421283647682
500094	Lactobacillus vaginalis	HS.24119	0.00965530086426524	0.942141444988469
500095	Lactobacillus vaginalis	HS.242774	0.0234677451562002	0.859958833817007
500096	Lactobacillus vaginalis	HS.244140	-0.0573953995820212	0.665896999795802
500097	Lactobacillus vaginalis	HS.244740	0.0280271927865477	0.833108792796897
500098	Lactobacillus vaginalis	HS.245812	0.0201152101338859	0.879804352416852
500099	Lactobacillus vaginalis	HS.246508	0.145365918567549	0.271971384621542
500100	Lactobacillus vaginalis	HS.249577	0.170845184737138	0.19575371016219
500101	Lactobacillus vaginalis	HS.249957	0.00093870980624801	0.994370100614942
500102	Lactobacillus vaginalis	HS.250648	-0.00818018545444694	0.950969129496356
500103	Lactobacillus vaginalis	HS.25151	-0.141611079342557	0.284680147115997
500104	Lactobacillus vaginalis	HS.252466	0.124177897226522	0.348730809474303
500105	Lactobacillus vaginalis	HS.252668	-0.0512267351409628	0.700004617367892
500106	Lactobacillus vaginalis	HS.25318	0.255999574303922	0.0503422992716794
500107	Lactobacillus vaginalis	HS.253267	0.107817526317629	0.416323560723103
500108	Lactobacillus vaginalis	HS.253646	0.0450580706999045	0.734711700014544
500109	Lactobacillus vaginalis	HS.254006	0.127530432248837	0.335769159045717
500110	Lactobacillus vaginalis	HS.254477	-0.0256133675704814	0.847301947459576
500111	Lactobacillus vaginalis	HS.25555	0.103123977286389	0.437018527912957
500112	Lactobacillus vaginalis	HS.25567	0.0274907871829774	0.836258421635691
500113	Lactobacillus vaginalis	HS.257688	0.0937368792239084	0.480089633729737
500114	Lactobacillus vaginalis	HS.258266	0.0705373368694933	0.595504012257095
500115	Lactobacillus vaginalis	HS.25892	0.05524977716774	0.677688681332346
500116	Lactobacillus vaginalis	HS.259386	-0.0478742001186485	0.718796791327123
500117	Lactobacillus vaginalis	HS.259679	-0.114924900564935	0.386082168059093
500118	Lactobacillus vaginalis	HS.262789	-0.146170526972904	0.269298063701792
500119	Lactobacillus vaginalis	HS.26306	-0.0547133715641697	0.68064878895594
500120	Lactobacillus vaginalis	HS.26579	-0.0223949339490597	0.86630064179552
500121	Lactobacillus vaginalis	HS.266249	-0.109694945930125	0.408205939601035
500122	Lactobacillus vaginalis	HS.266775	-0.204236433559388	0.120755726235726
500123	Lactobacillus vaginalis	HS.267120	0.106610613709595	0.42159062615497
500124	Lactobacillus vaginalis	HS.269011	0.159848869863947	0.226529838044403
500125	Lactobacillus vaginalis	HS.27048	-0.0379506964525981	0.77536025671448
500126	Lactobacillus vaginalis	HS.270778	0.149120757792541	0.259646441237499
500127	Lactobacillus vaginalis	HS.276795	-0.000268202801785146	0.998391445386277
500128	Lactobacillus vaginalis	HS.276796	0.079119826526618	0.551400493230275
500129	Lactobacillus vaginalis	HS.276854	0.0387553048579535	0.770726042644993
500130	Lactobacillus vaginalis	HS.276860	0.000536405603570291	0.996782897136465
500131	Lactobacillus vaginalis	HS.277359	0.00335253502231432	0.979895125477041
500132	Lactobacillus vaginalis	HS.278145	-0.140404166734524	0.288846823329174
500133	Lactobacillus vaginalis	HS.278265	0.0417055356775902	0.753803117015067
500134	Lactobacillus vaginalis	HS.278285	0.0984304282551485	0.458277842720096
500135	Lactobacillus vaginalis	HS.278303	-0.0150193568999682	0.910106816638696
500136	Lactobacillus vaginalis	HS.278817	0.0645027738293275	0.627420748198646
500137	Lactobacillus vaginalis	HS.279842	0.272762249415493	0.036607824909537
500138	Lactobacillus vaginalis	HS.280461	-0.0610161374061206	0.646180889005841
500139	Lactobacillus vaginalis	HS.280924	-0.0249428605660185	0.85125326376454
500140	Lactobacillus vaginalis	HS.282012	0.0725488578828819	0.585027717568961
500141	Lactobacillus vaginalis	HS.282153	-0.163603709088939	0.215664681575742
500142	Lactobacillus vaginalis	HS.282470	-0.0126055316839018	0.924507864716154
500143	Lactobacillus vaginalis	HS.282556	-0.140806470937201	0.287453509811843
500144	Lactobacillus vaginalis	HS.282800	0.0265520773767294	0.841776397114572
500145	Lactobacillus vaginalis	HS.283188	0.0462649833079376	0.727876987340504
500146	Lactobacillus vaginalis	HS.283402	0.115461306168505	0.383854108499566
500147	Lactobacillus vaginalis	HS.284464	0.0702691340677082	0.596907121551798
500148	Lactobacillus vaginalis	HS.28456	0.350406960532293	0.0065126572971185
500149	Lactobacillus vaginalis	HS.285193	-0.0906525470033792	0.494717470701499
500150	Lactobacillus vaginalis	HS.287137	0.0993691380613965	0.453981378284364
500151	Lactobacillus vaginalis	HS.287720	0.0913230540078421	0.491517912453653
500152	Lactobacillus vaginalis	HS.287989	0.0219926297463819	0.868681003804214
500153	Lactobacillus vaginalis	HS.288735	0.113047480952439	0.393940697023324
500154	Lactobacillus vaginalis	HS.290694	-0.0736216690900225	0.579474678237682
500155	Lactobacillus vaginalis	HS.291195	0.0170308779133568	0.898127668011649
500156	Lactobacillus vaginalis	HS.291319	0.169638272129105	0.198977722308755
500157	Lactobacillus vaginalis	HS.291377	0.175941037971056	0.182552094857773
500158	Lactobacillus vaginalis	HS.291856	0.0839474769587506	0.527299558167349
500159	Lactobacillus vaginalis	HS.292419	0.0441193608936565	0.74004179571235
500160	Lactobacillus vaginalis	HS.293427	-0.0246746577642334	0.852834814367034
500161	Lactobacillus vaginalis	HS.293676	-0.123909694424737	0.349780933984253
500162	Lactobacillus vaginalis	HS.294103	0.0661119906400384	0.618839737386433
500163	Lactobacillus vaginalis	HS.294603	0.0604797318025503	0.649086989207607
500164	Lactobacillus vaginalis	HS.296031	0.161323985273765	0.222216929696536
500165	Lactobacillus vaginalis	HS.297475	0.0278930913856552	0.833895957627535
500166	Lactobacillus vaginalis	HS.298873	-0.0329889446195729	0.804104425958986
500167	Lactobacillus vaginalis	HS.299279	0.126323519640804	0.34040013894336
500168	Lactobacillus vaginalis	HS.300262	-0.136247023306854	0.303503481921013
500169	Lactobacillus vaginalis	HS.301755	0.00992350366605039	0.940537123371809
500170	Lactobacillus vaginalis	HS.302412	0.118679739789927	0.370647347732769
500171	Lactobacillus vaginalis	HS.302742	0.0954801974355119	0.471924438409073
500172	Lactobacillus vaginalis	HS.303060	-0.000134101400892573	0.999195722295392
500173	Lactobacillus vaginalis	HS.303217	-0.0830087671525026	0.531944556997859
500174	Lactobacillus vaginalis	HS.303889	-0.174868226763915	0.185276519713217
500175	Lactobacillus vaginalis	HS.304046	0.0143488498955053	0.914104424405566
500176	Lactobacillus vaginalis	HS.306394	0.03231843761511	0.80800954609448
500177	Lactobacillus vaginalis	HS.306410	-0.0631617598204018	0.634609317005603
500178	Lactobacillus vaginalis	HS.306876	-0.037682493650813	0.77690673577096
500179	Lactobacillus vaginalis	HS.307606	0.0439852594927639	0.740804237549364
500180	Lactobacillus vaginalis	HS.308031	-0.184255324826395	0.162412406429366
500181	Lactobacillus vaginalis	HS.308073	-0.0923958652149827	0.486421200615823
500182	Lactobacillus vaginalis	HS.308463	-0.0518972421454257	0.696267118639665
500183	Lactobacillus vaginalis	HS.309308	-0.0449239692990119	0.735472387834167
500184	Lactobacillus vaginalis	HS.309493	0.0949437918319416	0.47442884109517
500185	Lactobacillus vaginalis	HS.309660	0.0014751154098183	0.991153120254349
500186	Lactobacillus vaginalis	HS.31007	-0.125921215438126	0.341952608368094
500187	Lactobacillus vaginalis	HS.310085	0.0893115329944535	0.501148951550971
500188	Lactobacillus vaginalis	HS.31037	0.0307092208043992	0.817400680648888
500189	Lactobacillus vaginalis	HS.310740	-0.0732193648873448	0.58155424542792
500190	Lactobacillus vaginalis	HS.311208	0.13289448828454	0.315667653226398
500191	Lactobacillus vaginalis	HS.311855	0.0757672915043037	0.56844145122611
500192	Lactobacillus vaginalis	HS.313056	0.0282953955883329	0.831534952375621
500193	Lactobacillus vaginalis	HS.31532	-0.211746112009373	0.107405010820427
500194	Lactobacillus vaginalis	HS.317248	0.197263160712975	0.134251300140291
500195	Lactobacillus vaginalis	HS.318976	-0.015689863904431	0.906111422957452
500196	Lactobacillus vaginalis	HS.319053	-0.0599433261989801	0.651998298433016
500197	Lactobacillus vaginalis	HS.320051	0.0454603749025822	0.732431158869136
500198	Lactobacillus vaginalis	HS.324250	-0.0813995503417917	0.539954067926352
500199	Lactobacillus vaginalis	HS.325015	-0.0170308779133568	0.898127668011649
500200	Lactobacillus vaginalis	HS.325396	0.0687940186578899	0.604650251714431
500201	Lactobacillus vaginalis	HS.326357	-0.0372801894481352	0.779228067123725
500202	Lactobacillus vaginalis	HS.326560	0.103928585691744	0.433430434408437
500203	Lactobacillus vaginalis	HS.327451	0.269409714393179	0.0390726928550911
500204	Lactobacillus vaginalis	HS.327917	-0.230788510936118	0.0786425823560972
500205	Lactobacillus vaginalis	HS.33032	0.039559913263309	0.766099781616367
500206	Lactobacillus vaginalis	HS.332056	0.220194500265605	0.0937783001008843
500207	Lactobacillus vaginalis	HS.333045	0.0520313435463183	0.69552047621371
500208	Lactobacillus vaginalis	HS.333185	-0.031379727808862	0.813484525785187
500209	Lactobacillus vaginalis	HS.333785	-0.0834110713551803	0.52995137506715
500210	Lactobacillus vaginalis	HS.334272	-0.203834129356711	0.121505078332883
500211	Lactobacillus vaginalis	HS.334831	0.288988518923494	0.0264277637614349
500212	Lactobacillus vaginalis	HS.334998	-0.0603456304016578	0.649814329622076
500213	Lactobacillus vaginalis	HS.335002	-0.068123511653427	0.608184293190125
500214	Lactobacillus vaginalis	HS.335004	0.15582582783717	0.238586590077668
500215	Lactobacillus vaginalis	HS.335413	0.267264091978898	0.0407210464931782
500216	Lactobacillus vaginalis	HS.336370	0.0646368752302201	0.626703766471496
500217	Lactobacillus vaginalis	HS.336511	-0.232665930548614	0.076174462918827
500218	Lactobacillus vaginalis	HS.336593	0.0292341053945809	0.826031726196147
500219	Lactobacillus vaginalis	HS.336643	0.28040602926637	0.031467094727339
500220	Lactobacillus vaginalis	HS.340072	0.090116141399809	0.497284897737865
500221	Lactobacillus vaginalis	HS.340945	0.0231995423544151	0.861543477888379
500222	Lactobacillus vaginalis	HS.342412	0.140001862531846	0.290244559481106
500223	Lactobacillus vaginalis	HS.344350	-0.0890433301926684	0.502440401329457
500224	Lactobacillus vaginalis	HS.34447	0.05524977716774	0.677688681332346
500225	Lactobacillus vaginalis	HS.344872	-0.0615525430096909	0.643280034925832
500226	Lactobacillus vaginalis	HS.34558	0.00120691260803316	0.992761596116369
500227	Lactobacillus vaginalis	HS.345700	-0.121227666406886	0.360389365521973
500228	Lactobacillus vaginalis	HS.348514	-0.066246092040931	0.618126909906894
500229	Lactobacillus vaginalis	HS.348697	0.117875131384572	0.37392300840008
500230	Lactobacillus vaginalis	HS.348844	0.063429962622187	0.63316888915044
500231	Lactobacillus vaginalis	HS.349049	-0.00630276584195092	0.962212702354417
500232	Lactobacillus vaginalis	HS.351542	-0.121227666406886	0.360389365521973
500233	Lactobacillus vaginalis	HS.352549	0.043314752488301	0.74462015118485
500234	Lactobacillus vaginalis	HS.352818	0.195922146704049	0.136971913356633
500235	Lactobacillus vaginalis	HS.353387	-0.0691963228605676	0.602534141163459
500236	Lactobacillus vaginalis	HS.354359	0.208393576987058	0.113217192194458
500237	Lactobacillus vaginalis	HS.354827	0.0264179759758368	0.842565303695634
500238	Lactobacillus vaginalis	HS.35496	0.158776058656806	0.229702780246932
500239	Lactobacillus vaginalis	HS.355933	-0.151534583008607	0.251925173804966
500240	Lactobacillus vaginalis	HS.356079	0.0834110713551803	0.52995137506715
500241	Lactobacillus vaginalis	HS.356962	-0.00308433222052918	0.981503222746382
500242	Lactobacillus vaginalis	HS.359393	0.0596751233971949	0.653455894775071
500243	Lactobacillus vaginalis	HS.35953	0.00616866444105835	0.96301612057601
500244	Lactobacillus vaginalis	HS.36053	0.0270884829802997	0.838622324210141
500245	Lactobacillus vaginalis	HS.362343	0.180634587002296	0.170972415423189
500246	Lactobacillus vaginalis	HS.362932	-0.10526959970067	0.427487291267367
500247	Lactobacillus vaginalis	HS.363126	-0.0665142948427161	0.61670230470731
500248	Lactobacillus vaginalis	HS.363526	0.0242723535615557	0.855208218578258
500249	Lactobacillus vaginalis	HS.365134	-0.00214562241428117	0.987132097640477
500250	Lactobacillus vaginalis	HS.365163	0.139599558329168	0.291646719063432
500251	Lactobacillus vaginalis	HS.365998	-0.149523061995219	0.258348610504488
500252	Lactobacillus vaginalis	HS.36808	-0.179025370191585	0.174880650243609
500253	Lactobacillus vaginalis	HS.368405	-0.0563225883748806	0.671783012640814
500254	Lactobacillus vaginalis	HS.369017	0.182646108015684	0.166177151087467
500255	Lactobacillus vaginalis	HS.369226	-0.0497516197311445	0.708251944210993
500256	Lactobacillus vaginalis	HS.369643	0.0894456343953461	0.500503869212212
500257	Lactobacillus vaginalis	HS.369978	-0.168029055318394	0.20333491607
500258	Lactobacillus vaginalis	HS.370110	0.129005547658655	0.330162964013746
500259	Lactobacillus vaginalis	HS.370359	0.110097250132802	0.406478469224487
500260	Lactobacillus vaginalis	HS.370872	-0.106878816511381	0.420416891367582
500261	Lactobacillus vaginalis	HS.371060	-0.123239187420274	0.352414779995682
500262	Lactobacillus vaginalis	HS.371609	-0.183718919222825	0.163660295866905
500263	Lactobacillus vaginalis	HS.371668	0.12350739022206	0.351359778959379
500264	Lactobacillus vaginalis	HS.371789	-0.054311067361492	0.68287201943729
500265	Lactobacillus vaginalis	HS.37204	0.148986656391648	0.260080026261907
500266	Lactobacillus vaginalis	HS.372654	0.0608820360052281	0.646906923677668
500267	Lactobacillus vaginalis	HS.372983	0.0541769659605994	0.683613692921124
500268	Lactobacillus vaginalis	HS.373705	0.0750967844998408	0.571878815690758
500269	Lactobacillus vaginalis	HS.374023	-0.180232282799618	0.17194345111285
500270	Lactobacillus vaginalis	HS.374257	0.180768688403188	0.170649626921214
500271	Lactobacillus vaginalis	HS.374278	0.0182377905213899	0.890950837917578
500272	Lactobacillus vaginalis	HS.374420	-0.225022150697737	0.0866209778923842
500273	Lactobacillus vaginalis	HS.374460	0.135174212099713	0.307362571285682
500274	Lactobacillus vaginalis	HS.374832	0.0458626791052599	0.730152915287087
500275	Lactobacillus vaginalis	HS.374903	0.0654414836355755	0.622409101832086
500276	Lactobacillus vaginalis	HS.37648	0.139867761130953	0.290711454479189
500277	Lactobacillus vaginalis	HS.377021	0.123373288821167	0.351887035768746
500278	Lactobacillus vaginalis	HS.377419	0.261363630339625	0.045551915969842
500279	Lactobacillus vaginalis	HS.377660	-0.0560543855730954	0.6732575992447
500280	Lactobacillus vaginalis	HS.379253	0.0399622174659867	0.763789680883214
500281	Lactobacillus vaginalis	HS.379955	-0.159848869863947	0.226529838044403
500282	Lactobacillus vaginalis	HS.380659	-0.170308779133568	0.197181972605923
500283	Lactobacillus vaginalis	HS.380737	0.197397262113867	0.133981492206837
500284	Lactobacillus vaginalis	HS.382113	0.212684821815621	0.105819550175425
500285	Lactobacillus vaginalis	HS.382131	-0.0481424029204336	0.717287135851207
500286	Lactobacillus vaginalis	HS.382212	-0.079119826526618	0.551400493230275
500287	Lactobacillus vaginalis	HS.382309	0.104464991295314	0.431047615281225
500288	Lactobacillus vaginalis	HS.382845	-0.233470538953969	0.0751357052706896
500289	Lactobacillus vaginalis	HS.385477	-0.184657629029073	0.161481085467384
500290	Lactobacillus vaginalis	HS.385760	0.284160868491362	0.0291715471534832
500291	Lactobacillus vaginalis	HS.385784	-0.238432290786995	0.0689764492789831
500292	Lactobacillus vaginalis	HS.388347	-0.0245405563633408	0.853625806087463
500293	Lactobacillus vaginalis	HS.38894	0.265386672366402	0.0422100228993169
500294	Lactobacillus vaginalis	HS.388997	0.282551651680651	0.0301375702199594
500295	Lactobacillus vaginalis	HS.389313	-0.0639663682257572	0.630292095627735
500296	Lactobacillus vaginalis	HS.390407	-0.155423523634492	0.239816056726647
500297	Lactobacillus vaginalis	HS.390542	-0.0521654449472108	0.694774121042665
500298	Lactobacillus vaginalis	HS.390856	-0.132223981280077	0.318137368020995
500299	Lactobacillus vaginalis	HS.391327	-0.0773765083150145	0.560231245679821
500300	Lactobacillus vaginalis	HS.395787	-0.136515226108639	0.302543628603028
500301	Lactobacillus vaginalis	HS.396327	-0.220328601666497	0.0935734398228419
500302	Lactobacillus vaginalis	HS.396491	0.152339191413963	0.249386416755958
500303	Lactobacillus vaginalis	HS.397465	0.144963614364871	0.273314654103617
500304	Lactobacillus vaginalis	HS.398035	-0.270750728402105	0.0380707682231078
500305	Lactobacillus vaginalis	HS.400256	0.176343342173733	0.181537926619269
500306	Lactobacillus vaginalis	HS.40061	-0.165481128701435	0.210371362669218
500307	Lactobacillus vaginalis	HS.401073	-0.138392645721135	0.29587974519962
500308	Lactobacillus vaginalis	HS.402146	-0.05524977716774	0.677688681332345
500309	Lactobacillus vaginalis	HS.40289	0.150461771801467	0.255337385556762
500310	Lactobacillus vaginalis	HS.403584	-0.0189082975258528	0.886967427189367
500311	Lactobacillus vaginalis	HS.403972	0.133162691086325	0.314683208528632
500312	Lactobacillus vaginalis	HS.405877	-0.0155557625035384	0.90691031988063
500313	Lactobacillus vaginalis	HS.406106	-0.044253462294549	0.73927960242163
500314	Lactobacillus vaginalis	HS.407666	-0.0223949339490597	0.86630064179552
500315	Lactobacillus vaginalis	HS.407903	0.00375483922499204	0.977483130669924
500316	Lactobacillus vaginalis	HS.408168	0.227570077314696	0.0830205762390276
500317	Lactobacillus vaginalis	HS.408455	-0.0438511580918713	0.741566927254959
500318	Lactobacillus vaginalis	HS.409403	0.259218007925343	0.0474211517758069
500319	Lactobacillus vaginalis	HS.411472	-0.0233336437553077	0.860751087636607
500320	Lactobacillus vaginalis	HS.412361	0.259620312128021	0.0470659673082631
500321	Lactobacillus vaginalis	HS.412918	0.187741961249602	0.154471006890134
500322	Lactobacillus vaginalis	HS.413397	0.0582000079873766	0.661495575646329
500323	Lactobacillus vaginalis	HS.413494	-0.0710737424730636	0.592702197192775
500324	Lactobacillus vaginalis	HS.415576	0.0185059933231751	0.88935714649531
500325	Lactobacillus vaginalis	HS.417262	0.100710152070322	0.447882114158423
500326	Lactobacillus vaginalis	HS.417966	0.0249428605660185	0.851253263764541
500327	Lactobacillus vaginalis	HS.421720	0.0116668218776538	0.930115039333283
500328	Lactobacillus vaginalis	HS.423734	-0.0564566897757732	0.671046179725168
500329	Lactobacillus vaginalis	HS.42419	-0.131017068672044	0.322613816351645
500330	Lactobacillus vaginalis	HS.426162	0.0879705189855278	0.507623280544122
500331	Lactobacillus vaginalis	HS.426929	-0.134101400892573	0.311253140795952
500332	Lactobacillus vaginalis	HS.430335	0.00402304202677719	0.975875244134508
500333	Lactobacillus vaginalis	HS.430851	-0.123641491622952	0.350833009662858
500334	Lactobacillus vaginalis	HS.434413	0.128871446257763	0.330670166571728
500335	Lactobacillus vaginalis	HS.434422	-0.249965011263756	0.0562145626174074
500336	Lactobacillus vaginalis	HS.434957	-0.0513608365418554	0.699256548196385
500337	Lactobacillus vaginalis	HS.434989	0.0905184456024867	0.495358680166296
500338	Lactobacillus vaginalis	HS.435263	0.210405098000447	0.109701643291655
500339	Lactobacillus vaginalis	HS.436006	0.113717987956902	0.391123324361633
500340	Lactobacillus vaginalis	HS.436046	0.183584817821932	0.163973364366051
500341	Lactobacillus vaginalis	HS.436134	0.0799244349319734	0.547347352249482
500342	Lactobacillus vaginalis	HS.436323	0.0520313435463183	0.69552047621371
500343	Lactobacillus vaginalis	HS.436379	-0.0549815743659549	0.679168133131824
500344	Lactobacillus vaginalis	HS.436572	-0.00764377985087665	0.95418070511528
500345	Lactobacillus vaginalis	HS.436592	0.030441018002614	0.818968391432968
500346	Lactobacillus vaginalis	HS.436627	-0.2293133955263	0.0806259041271526
500347	Lactobacillus vaginalis	HS.436654	-0.00804608405355437	0.951771952721119
500348	Lactobacillus vaginalis	HS.436661	-0.0277589899847626	0.834683284542502
500349	Lactobacillus vaginalis	HS.436679	0.0329889446195729	0.804104425958986
500350	Lactobacillus vaginalis	HS.436868	0.181170992605866	0.169683927953285
500351	Lactobacillus vaginalis	HS.436879	-0.0280271927865477	0.833108792796898
500352	Lactobacillus vaginalis	HS.437111	-0.162530897881798	0.218731016656121
500353	Lactobacillus vaginalis	HS.437160	-0.191496800474594	0.146243884386327
500354	Lactobacillus vaginalis	HS.437179	-0.170308779133568	0.197181972605923
500355	Lactobacillus vaginalis	HS.437395	0.117204624380109	0.376665998505991
500356	Lactobacillus vaginalis	HS.438273	-0.241650724408416	0.0652019489788946
500357	Lactobacillus vaginalis	HS.438365	0.10164886187657	0.443639743466864
500358	Lactobacillus vaginalis	HS.438858	0.117472827181894	0.37556735576875
500359	Lactobacillus vaginalis	HS.438905	-0.108353931921199	0.413994831283655
500360	Lactobacillus vaginalis	HS.438937	-0.0494834169293594	0.709755076107828
500361	Lactobacillus vaginalis	HS.438979	-0.0612843402079058	0.644729803890782
500362	Lactobacillus vaginalis	HS.439031	-0.267800497582468	0.0403036741241353
500363	Lactobacillus vaginalis	HS.439363	-0.140135963932739	0.289778155975919
500364	Lactobacillus vaginalis	HS.43938	0.23977330479592	0.0673830422240838
500365	Lactobacillus vaginalis	HS.439578	0.0808631447382214	0.542636897191781
500366	Lactobacillus vaginalis	HS.440088	-0.221267311472745	0.09214918622107
500367	Lactobacillus vaginalis	HS.440343	-0.177684356182659	0.178186766574763
500368	Lactobacillus vaginalis	HS.440548	-0.129005547658655	0.330162964013746
500369	Lactobacillus vaginalis	HS.441076	0.0472036931141856	0.722575595131601
500370	Lactobacillus vaginalis	HS.441614	0.0411691300740199	0.756871724066643
500371	Lactobacillus vaginalis	HS.441813	-0.00455944763034748	0.972659763672639
500372	Lactobacillus vaginalis	HS.442427	-0.0980281240524707	0.460125957166425
500373	Lactobacillus vaginalis	HS.442696	0.13396729949168	0.31174167520744
500374	Lactobacillus vaginalis	HS.442773	0.0439852594927639	0.740804237549364
500375	Lactobacillus vaginalis	HS.443123	0.0463990847088302	0.72711886239259
500376	Lactobacillus vaginalis	HS.443185	-0.11881384119082	0.370103095480823
500377	Lactobacillus vaginalis	HS.443377	-0.0441193608936565	0.740041795712349
500378	Lactobacillus vaginalis	HS.443436	0.071878350878419	0.588510544534472
500379	Lactobacillus vaginalis	HS.443490	-0.0669165990453938	0.614568029424417
500380	Lactobacillus vaginalis	HS.443534	-0.0465331861097228	0.726360997405375
500381	Lactobacillus vaginalis	HS.443602	0.0577977037846989	0.663694875788527
500382	Lactobacillus vaginalis	HS.443853	-0.0579318051855915	0.662961461180404
500383	Lactobacillus vaginalis	HS.443993	0.19391062569066	0.141130165303664
500384	Lactobacillus vaginalis	HS.444133	-0.0494834169293594	0.709755076107828
500385	Lactobacillus vaginalis	HS.444152	-0.161726289476443	0.221050682589041
500386	Lactobacillus vaginalis	HS.444193	-0.0419737384793753	0.752270228190572
500387	Lactobacillus vaginalis	HS.444329	-0.0341958572276061	0.797087248584452
500388	Lactobacillus vaginalis	HS.444475	0.175002328164808	0.184934374814911
500389	Lactobacillus vaginalis	HS.444550	0.0269543815794071	0.839410607921459
500390	Lactobacillus vaginalis	HS.444587	-0.209064083991521	0.112035871246729
500391	Lactobacillus vaginalis	HS.444683	0.19337422008709	0.142254819792311
500392	Lactobacillus vaginalis	HS.444785	0.20799127278438	0.113930555904563
500393	Lactobacillus vaginalis	HS.444839	0.0544451687623846	0.682130643868716
500394	Lactobacillus vaginalis	HS.444855	-0.067184801847179	0.61314694053886
500395	Lactobacillus vaginalis	HS.444939	0.017567283516927	0.894936929561151
500396	Lactobacillus vaginalis	HS.444999	0.00187741961249602	0.988740474073835
500397	Lactobacillus vaginalis	HS.445036	0.0134101400892573	0.919704608819507
500398	Lactobacillus vaginalis	HS.445079	-0.268202801785146	0.0399929673526809
500399	Lactobacillus vaginalis	HS.445121	0.12981015606401	0.32713005154943
500400	Lactobacillus vaginalis	HS.445179	0.0249428605660185	0.851253263764541
500401	Lactobacillus vaginalis	HS.445274	0.0364755810427798	0.783876465518975
500402	Lactobacillus vaginalis	HS.445343	-0.104196788493529	0.432238099183535
500403	Lactobacillus vaginalis	HS.445365	0.023870049358878	0.857582898561891
500404	Lactobacillus vaginalis	HS.445414	0.0396940146642016	0.765329521976932
500405	Lactobacillus vaginalis	HS.445442	0.132492184081862	0.317148007418945
500406	Lactobacillus vaginalis	HS.445500	-0.0685258158561047	0.606062792349448
500407	Lactobacillus vaginalis	HS.445843	0.0162262695080013	0.902916767734081
500408	Lactobacillus vaginalis	HS.446266	-0.241784825809309	0.0650483512044791
500409	Lactobacillus vaginalis	HS.44650	-0.118411536988142	0.371737302368348
500410	Lactobacillus vaginalis	HS.446671	0.208125374185273	0.113692386267975
500411	Lactobacillus vaginalis	HS.447508	0.117741029983679	0.374470641769451
500412	Lactobacillus vaginalis	HS.447703	-0.0565907911766657	0.670309654544001
500413	Lactobacillus vaginalis	HS.447737	-0.10996314873191	0.407053820211911
500414	Lactobacillus vaginalis	HS.44811	0.0661119906400384	0.618839737386433
500415	Lactobacillus vaginalis	HS.449276	0.238834594989672	0.0684952951853006
500416	Lactobacillus vaginalis	HS.44984	0.180634587002296	0.170972415423189
500417	Lactobacillus vaginalis	HS.450769	-0.0630276584195092	0.63533003673944
500418	Lactobacillus vaginalis	HS.452398	-0.154216611026459	0.243530513254236
500419	Lactobacillus vaginalis	HS.452445	0.113717987956902	0.391123324361633
500420	Lactobacillus vaginalis	HS.453381	-0.14697513537826	0.266642354513685
500421	Lactobacillus vaginalis	HS.454202	0.124446100028308	0.347682636857724
500422	Lactobacillus vaginalis	HS.459104	0.0494834169293594	0.709755076107827
500423	Lactobacillus vaginalis	HS.459805	0.113717987956902	0.391123324361633
500424	Lactobacillus vaginalis	HS.460114	-0.317552117313612	0.014254953669164
500425	Lactobacillus vaginalis	HS.461694	0.145634121369334	0.27107831986104
500426	Lactobacillus vaginalis	HS.461819	0.0701350326668156	0.597609224845976
500427	Lactobacillus vaginalis	HS.462808	-0.242723535615557	0.0639812841139459
500428	Lactobacillus vaginalis	HS.463736	0.0116668218776538	0.930115039333283
500429	Lactobacillus vaginalis	HS.463996	0.129407851861333	0.328644299717808
500430	Lactobacillus vaginalis	HS.46506	0.0614184416087984	0.644004754601586
500431	Lactobacillus vaginalis	HS.46555	0.204504636361174	0.120258117324216
500432	Lactobacillus vaginalis	HS.466840	-0.153814306823781	0.244777362307869
500433	Lactobacillus vaginalis	HS.46689	0.0029502308196366	0.982307299216008
500434	Lactobacillus vaginalis	HS.46693	-0.200079290131719	0.128670678629752
500435	Lactobacillus vaginalis	HS.467586	0.13812444291935	0.296825826562442
500436	Lactobacillus vaginalis	HS.467627	0.244064549624483	0.062481356280064
500437	Lactobacillus vaginalis	HS.46839	-0.041437332875805	0.755336950814111
500438	Lactobacillus vaginalis	HS.469046	0.213623531621869	0.104252219315137
500439	Lactobacillus vaginalis	HS.470804	0.095748400237297	0.470674901815486
500440	Lactobacillus vaginalis	HS.471011	0.144829512963979	0.273763390144538
500441	Lactobacillus vaginalis	HS.47141	-0.293413865152949	0.0241065348019739
500442	Lactobacillus vaginalis	HS.473191	-0.114254393560472	0.388878025270271
500443	Lactobacillus vaginalis	HS.473255	0.158373754454129	0.230900529200306
500444	Lactobacillus vaginalis	HS.473425	0.142415687747912	0.281924463503335
500445	Lactobacillus vaginalis	HS.47453	-0.113852089357794	0.390561282485685
500446	Lactobacillus vaginalis	HS.474713	0.0843497811614283	0.525315029222414
500447	Lactobacillus vaginalis	HS.474880	-0.0441193608936565	0.740041795712349
500448	Lactobacillus vaginalis	HS.475334	-0.149925366197896	0.257055164354661
500449	Lactobacillus vaginalis	HS.475353	-0.023870049358878	0.857582898561891
500450	Lactobacillus vaginalis	HS.475950	0.0559202841722029	0.673995351715437
500451	Lactobacillus vaginalis	HS.47702	0.164944723097865	0.21187431081492
500452	Lactobacillus vaginalis	HS.478682	-0.091993561012305	0.488329201852944
500453	Lactobacillus vaginalis	HS.47995	0.239505101994135	0.0676993423004403
500454	Lactobacillus vaginalis	HS.481464	0.0481424029204336	0.717287135851207
500455	Lactobacillus vaginalis	HS.481659	0.104867295497992	0.42926536499386
500456	Lactobacillus vaginalis	HS.482960	0.1480479465854	0.263128777461089
500457	Lactobacillus vaginalis	HS.483183	-0.158641957255914	0.230101550923158
500458	Lactobacillus vaginalis	HS.483906	0.0350004656329615	0.792417947227616
500459	Lactobacillus vaginalis	HS.484967	0.0905184456024867	0.495358680166296
500460	Lactobacillus vaginalis	HS.485155	-0.107012917912273	0.419830725254287
500461	Lactobacillus vaginalis	HS.486010	0.00388894062588461	0.976679175872218
500462	Lactobacillus vaginalis	HS.486398	0.172186198746064	0.192215381716262
500463	Lactobacillus vaginalis	HS.48729	0.0913230540078421	0.491517912453653
500464	Lactobacillus vaginalis	HS.487766	0.103392180088174	0.435820650801137
500465	Lactobacillus vaginalis	HS.489254	-0.192301408879949	0.144524203837299
500466	Lactobacillus vaginalis	HS.489952	-0.277589899847626	0.0332860817056378
500467	Lactobacillus vaginalis	HS.490417	0.206247954572777	0.117061665620248
500468	Lactobacillus vaginalis	HS.49063	-0.2491604028584	0.0570378506986265
500469	Lactobacillus vaginalis	HS.491292	-0.00844838825623209	0.949363629154973
500470	Lactobacillus vaginalis	HS.491799	0.0573953995820212	0.665896999795802
500471	Lactobacillus vaginalis	HS.49181	0.0284294969892254	0.83074827827733
500472	Lactobacillus vaginalis	HS.493239	0.0639663682257572	0.630292095627735
500473	Lactobacillus vaginalis	HS.493947	0.276114784437807	0.0342733096682797
500474	Lactobacillus vaginalis	HS.494932	0.0549815743659549	0.679168133131825
500475	Lactobacillus vaginalis	HS.495041	-0.110365452934587	0.405329185673382
500476	Lactobacillus vaginalis	HS.495080	-0.163737810489831	0.215283519497183
500477	Lactobacillus vaginalis	HS.495112	0.0531041547534588	0.68955773109227
500478	Lactobacillus vaginalis	HS.496730	-0.149657163396111	0.25791697473578
500479	Lactobacillus vaginalis	HS.497235	0.044253462294549	0.73927960242163
500480	Lactobacillus vaginalis	HS.497591	0.0862272007739243	0.516103349003703
500481	Lactobacillus vaginalis	HS.498025	-0.0139465456928276	0.916504011173804
500482	Lactobacillus vaginalis	HS.4986	0.0197129059312082	0.882191009303715
500483	Lactobacillus vaginalis	HS.4988	0.125384809834556	0.34402941393299
500484	Lactobacillus vaginalis	HS.499716	0.0201152101338859	0.879804352416852
500485	Lactobacillus vaginalis	HS.501656	-0.179561775795155	0.173570760064715
500486	Lactobacillus vaginalis	HS.504036	-0.1986041747219	0.131571562068539
500487	Lactobacillus vaginalis	HS.505141	0.217110168045075	0.0985874067344849
500488	Lactobacillus vaginalis	HS.505364	0.0946755890301564	0.475683702036869
500489	Lactobacillus vaginalis	HS.505398	-0.103660382889959	0.434624618954066
500490	Lactobacillus vaginalis	HS.505676	0.0187741961249602	0.887763890216011
500491	Lactobacillus vaginalis	HS.50571	-0.196324450906727	0.136151418596197
500492	Lactobacillus vaginalis	HS.505855	0.00844838825623209	0.949363629154974
500493	Lactobacillus vaginalis	HS.507449	-0.0803267391346511	0.545326176606971
500494	Lactobacillus vaginalis	HS.508682	0.183853020623717	0.163347666096835
500495	Lactobacillus vaginalis	HS.508889	0.108353931921199	0.413994831283655
500496	Lactobacillus vaginalis	HS.509267	-0.108756236123877	0.412253218772868
500497	Lactobacillus vaginalis	HS.510638	-0.086629504976602	0.514140083162181
500498	Lactobacillus vaginalis	HS.511717	0.00818018545444694	0.950969129496356
500499	Lactobacillus vaginalis	HS.511718	0.0556520813704177	0.675471771944517
500500	Lactobacillus vaginalis	HS.511723	0.0350004656329615	0.792417947227616
500501	Lactobacillus vaginalis	HS.512087	-0.175806936570163	0.182891057833373
500502	Lactobacillus vaginalis	HS.512090	0.233470538953969	0.0751357052706898
500503	Lactobacillus vaginalis	HS.512096	-0.00214562241428117	0.987132097640477
500504	Lactobacillus vaginalis	HS.512106	0.0352686684347467	0.790863113649887
500505	Lactobacillus vaginalis	HS.512285	-0.132760386883647	0.316160613028344
500506	Lactobacillus vaginalis	HS.512470	0.121361767807778	0.359854322175604
500507	Lactobacillus vaginalis	HS.513000	0.102319368881033	0.440623210208743
500508	Lactobacillus vaginalis	HS.513580	0.269946119996749	0.0386693382348878
500509	Lactobacillus vaginalis	HS.513842	-0.0250769619669111	0.850462706396623
500510	Lactobacillus vaginalis	HS.513971	0.0737557704909151	0.578782244810502
500511	Lactobacillus vaginalis	HS.514440	-0.144695411563086	0.274212616062877
500512	Lactobacillus vaginalis	HS.514454	0.0827405643507174	0.533275395490049
500513	Lactobacillus vaginalis	HS.514958	0.132358082680969	0.317642441956849
500514	Lactobacillus vaginalis	HS.515779	-0.0186400947240676	0.888560463575832
500515	Lactobacillus vaginalis	HS.515946	0.139599558329168	0.291646719063432
500516	Lactobacillus vaginalis	HS.516314	0.136247023306854	0.303503481921013
500517	Lactobacillus vaginalis	HS.516517	0.133296792487217	0.3141917236776
500518	Lactobacillus vaginalis	HS.516646	-0.00831428685533952	0.950166354710577
500519	Lactobacillus vaginalis	HS.516721	0.141476977941664	0.285141146289745
500520	Lactobacillus vaginalis	HS.516729	0.111840568344406	0.399041997828397
500521	Lactobacillus vaginalis	HS.518008	-0.0836792741569655	0.528624642519016
500522	Lactobacillus vaginalis	HS.518354	-0.0465331861097228	0.726360997405375
500523	Lactobacillus vaginalis	HS.518426	0.135174212099713	0.307362571285682
500524	Lactobacillus vaginalis	HS.518926	-0.164408317494294	0.213384796056117
500525	Lactobacillus vaginalis	HS.519129	-0.0937368792239084	0.480089633729737
500526	Lactobacillus vaginalis	HS.519206	0.0418396370784827	0.753036554136345
500527	Lactobacillus vaginalis	HS.519225	0.187339657046924	0.155372381308083
500528	Lactobacillus vaginalis	HS.519298	-0.0218585283454894	0.86947471642432
500529	Lactobacillus vaginalis	HS.519532	0.231861322143258	0.0772245897420171
500530	Lactobacillus vaginalis	HS.519750	0.200615695735289	0.127627894265605
500531	Lactobacillus vaginalis	HS.520349	-0.0706714382703859	0.594803007283048
500532	Lactobacillus vaginalis	HS.520591	0.122300477614026	0.356122629053647
500533	Lactobacillus vaginalis	HS.520750	0.124177897226522	0.348730809474303
500534	Lactobacillus vaginalis	HS.521268	0.0174331821160345	0.895734461074104
500535	Lactobacillus vaginalis	HS.522924	-0.0599433261989801	0.651998298433016
500536	Lactobacillus vaginalis	HS.523127	-0.0136783428910424	0.918104148519269
500537	Lactobacillus vaginalis	HS.523235	0.0722806550810968	0.58641972926358
500538	Lactobacillus vaginalis	HS.523705	-0.151266380206822	0.252775310529607
500539	Lactobacillus vaginalis	HS.524845	-0.105135498299777	0.428079518041945
500540	Lactobacillus vaginalis	HS.524847	-0.169504170728212	0.199338263917263
500541	Lactobacillus vaginalis	HS.525015	-0.0528359519516737	0.691046676153854
500542	Lactobacillus vaginalis	HS.525171	0.00522995463481034	0.968641027264218
500543	Lactobacillus vaginalis	HS.525436	0.0529700533525663	0.690302057786865
500544	Lactobacillus vaginalis	HS.525976	0.0370119866463501	0.780776688262955
500545	Lactobacillus vaginalis	HS.526484	0.0945414876292639	0.476311796272129
500546	Lactobacillus vaginalis	HS.526528	0.208393576987058	0.113217192194458
500547	Lactobacillus vaginalis	HS.526540	0.175538733768378	0.183570345565453
500548	Lactobacillus vaginalis	HS.527071	0.063429962622187	0.63316888915044
500549	Lactobacillus vaginalis	HS.527174	0.0940050820256936	0.478828590671575
500550	Lactobacillus vaginalis	HS.527241	0.0116668218776538	0.930115039333283
500551	Lactobacillus vaginalis	HS.527387	0.031379727808862	0.813484525785187
500552	Lactobacillus vaginalis	HS.527515	-0.165078824498757	0.211497867638013
500553	Lactobacillus vaginalis	HS.527535	-0.00603456304016578	0.963819575353313
500554	Lactobacillus vaginalis	HS.527657	-0.0780470153194774	0.55682691802391
500555	Lactobacillus vaginalis	HS.527671	0.333778386821614	0.00978042065580079
500556	Lactobacillus vaginalis	HS.527876	-0.0852884909676763	0.520698974270311
500557	Lactobacillus vaginalis	HS.527885	-0.0211880213410265	0.873445184702911
500558	Lactobacillus vaginalis	HS.527954	-0.176075139371948	0.182213585490267
500559	Lactobacillus vaginalis	HS.528160	-0.0195788045303156	0.88298679410503
500560	Lactobacillus vaginalis	HS.528210	-0.123909694424737	0.349780933984253
500561	Lactobacillus vaginalis	HS.528284	0.0231995423544151	0.861543477888379
500562	Lactobacillus vaginalis	HS.528854	-0.0316479306106472	0.811919328129551
500563	Lactobacillus vaginalis	HS.528873	0.277455798446733	0.0333748398014967
500564	Lactobacillus vaginalis	HS.529284	-0.0851543895667838	0.521357163104831
500565	Lactobacillus vaginalis	HS.529324	-0.0321843362142175	0.808791132473583
500566	Lactobacillus vaginalis	HS.529499	-0.19806776911833	0.132638572693962
500567	Lactobacillus vaginalis	HS.529514	-0.0906525470033792	0.494717470701499
500568	Lactobacillus vaginalis	HS.529542	0.127262229447052	0.336794838163812
500569	Lactobacillus vaginalis	HS.529631	-0.131285271473829	0.321615610738204
500570	Lactobacillus vaginalis	HS.529633	-0.039559913263309	0.766099781616367
500571	Lactobacillus vaginalis	HS.529743	-0.139197254126491	0.293053302795301
500572	Lactobacillus vaginalis	HS.529962	-0.18921707665942	0.151199042530426
500573	Lactobacillus vaginalis	HS.530149	-0.0968212114444376	0.465694579722637
500574	Lactobacillus vaginalis	HS.530359	0.065307382234683	0.623124016310049
500575	Lactobacillus vaginalis	HS.530910	-0.201554405541537	0.125818435148622
500576	Lactobacillus vaginalis	HS.531363	-0.0333912488222506	0.801763629540546
500577	Lactobacillus vaginalis	HS.531457	-0.163737810489831	0.215283519497183
500578	Lactobacillus vaginalis	HS.532001	0.113315683754224	0.392812315998604
500579	Lactobacillus vaginalis	HS.532698	-0.150059467598789	0.256624989553492
500580	Lactobacillus vaginalis	HS.532720	0.13289448828454	0.315667653226398
500581	Lactobacillus vaginalis	HS.533562	-0.159714768463054	0.226924782765828
500582	Lactobacillus vaginalis	HS.533844	-0.0311115250070769	0.81505044883273
500583	Lactobacillus vaginalis	HS.533945	0.123373288821167	0.351887035768746
500584	Lactobacillus vaginalis	HS.534061	-0.0952119946337267	0.473175752357887
500585	Lactobacillus vaginalis	HS.534427	0.0380847978534907	0.774587341864012
500586	Lactobacillus vaginalis	HS.534437	0.0882387217873129	0.506325004717727
500587	Lactobacillus vaginalis	HS.534439	0.0619548472123687	0.641107859322874
500588	Lactobacillus vaginalis	HS.534445	-0.117204624380109	0.376665998505992
500589	Lactobacillus vaginalis	HS.534585	0.000804608405355437	0.995174361614405
500590	Lactobacillus vaginalis	HS.534680	0.00818018545444694	0.950969129496356
500591	Lactobacillus vaginalis	HS.534704	-0.227435975913804	0.0832070803833992
500592	Lactobacillus vaginalis	HS.534913	0.105403701101562	0.426895529282049
500593	Lactobacillus vaginalis	HS.534997	-0.0348663642320689	0.793195665857228
500594	Lactobacillus vaginalis	HS.535028	0.192971915884412	0.143102696723783
500595	Lactobacillus vaginalis	HS.535044	-0.00254792661695888	0.984719630425585
500596	Lactobacillus vaginalis	HS.535360	0.0944073862283713	0.476940332581637
500597	Lactobacillus vaginalis	HS.535372	0.0969553128453302	0.465074049866096
500598	Lactobacillus vaginalis	HS.535392	-0.059004616392732	0.657105511406193
500599	Lactobacillus vaginalis	HS.535394	0.00187741961249602	0.988740474073835
500600	Lactobacillus vaginalis	HS.535592	-0.0827405643507174	0.533275395490049
500601	Lactobacillus vaginalis	HS.535718	-0.0193106017285305	0.884578707839008
500602	Lactobacillus vaginalis	HS.535906	0.0649050780320053	0.625270833055247
500603	Lactobacillus vaginalis	HS.536336	-0.221401412873638	0.0919471125416206
500604	Lactobacillus vaginalis	HS.536451	0.0674530046489641	0.611727265709752
500605	Lactobacillus vaginalis	HS.536620	0.0808631447382214	0.542636897191781
500606	Lactobacillus vaginalis	HS.536734	-0.13343089388811	0.313700730520006
500607	Lactobacillus vaginalis	HS.536748	0.256267777105707	0.0500933951315941
500608	Lactobacillus vaginalis	HS.536770	-0.0659778892391458	0.619552914062057
500609	Lactobacillus vaginalis	HS.536992	-0.0816677531435769	0.538615080775511
500610	Lactobacillus vaginalis	HS.537002	0.117741029983679	0.374470641769451
500611	Lactobacillus vaginalis	HS.537004	-0.0340617558267135	0.79786615799197
500612	Lactobacillus vaginalis	HS.537150	-0.185730440236213	0.15901676208915
500613	Lactobacillus vaginalis	HS.537217	-0.0217244269445968	0.870268557077669
500614	Lactobacillus vaginalis	HS.537387	0.0449239692990119	0.735472387834167
500615	Lactobacillus vaginalis	HS.537432	0.1751364295657	0.184592685186894
500616	Lactobacillus vaginalis	HS.537451	-0.0421078398802679	0.751504139866241
500617	Lactobacillus vaginalis	HS.537478	0.100844253471215	0.447274691042326
500618	Lactobacillus vaginalis	HS.537608	0.238029986584317	0.0694603023585465
500619	Lactobacillus vaginalis	HS.537638	-0.0241382521606631	0.855999637832041
500620	Lactobacillus vaginalis	HS.537645	0.0202493115347785	0.879009035195662
500621	Lactobacillus vaginalis	HS.537652	-0.105403701101562	0.42689552928205
500622	Lactobacillus vaginalis	HS.537695	-0.0618207458114761	0.641831586712999
500623	Lactobacillus vaginalis	HS.537727	0.132358082680969	0.317642441956849
500624	Lactobacillus vaginalis	HS.537742	-0.0575295009829137	0.665162645695741
500625	Lactobacillus vaginalis	HS.537754	0.0144829512963979	0.91330473041459
500626	Lactobacillus vaginalis	HS.537757	-0.210941503604017	0.108778498382053
500627	Lactobacillus vaginalis	HS.537779	-0.0466672875106154	0.725603393043914
500628	Lactobacillus vaginalis	HS.537890	-0.0813995503417917	0.539954067926352
500629	Lactobacillus vaginalis	HS.538064	-0.057127196780236	0.667366643284913
500630	Lactobacillus vaginalis	HS.538083	0.0410350286731273	0.757639461259776
500631	Lactobacillus vaginalis	HS.538100	-0.0977599212506856	0.461360285055322
500632	Lactobacillus vaginalis	HS.538111	0.159312464260377	0.228112483793585
500633	Lactobacillus vaginalis	HS.538116	-0.0960166030390822	0.469427145126574
500634	Lactobacillus vaginalis	HS.538121	0.0745603788962705	0.57463561263048
500635	Lactobacillus vaginalis	HS.538195	-0.150327670400574	0.255766100251522
500636	Lactobacillus vaginalis	HS.538221	0.110097250132802	0.406478469224487
500637	Lactobacillus vaginalis	HS.538226	-0.211343807806695	0.108090073804534
500638	Lactobacillus vaginalis	HS.538259	-0.15689863904431	0.235329205256182
500639	Lactobacillus vaginalis	HS.538299	-0.0588705149918395	0.657836394442394
500640	Lactobacillus vaginalis	HS.538300	0.121629970609564	0.358785693182522
500641	Lactobacillus vaginalis	HS.538312	0.070939641072171	0.593402099240541
500642	Lactobacillus vaginalis	HS.538365	-0.0484106057222188	0.715778554574065
500643	Lactobacillus vaginalis	HS.538367	-0.0582000079873766	0.661495575646328
500644	Lactobacillus vaginalis	HS.538370	0.00348663642320689	0.979091106266998
500645	Lactobacillus vaginalis	HS.538387	-0.0064368672428435	0.961409321481566
500646	Lactobacillus vaginalis	HS.538498	-0.0738898718918076	0.578090190017843
500647	Lactobacillus vaginalis	HS.538525	-0.168431359521071	0.202239331818295
500648	Lactobacillus vaginalis	HS.538535	-0.134235502293465	0.310765098182548
500649	Lactobacillus vaginalis	HS.538554	0.0163603709088939	0.902118340942935
500650	Lactobacillus vaginalis	HS.538558	-0.248355794453045	0.057870874467245
500651	Lactobacillus vaginalis	HS.538602	-0.0268202801785146	0.840199048476354
500652	Lactobacillus vaginalis	HS.538607	-0.234409248760217	0.0739380840496886
500653	Lactobacillus vaginalis	HS.538746	-0.0240041507597705	0.856791198079683
500654	Lactobacillus vaginalis	HS.538804	-0.0497516197311445	0.708251944210993
500655	Lactobacillus vaginalis	HS.538833	0.302935064616322	0.0196904374733346
500656	Lactobacillus vaginalis	HS.538871	0.191899104677272	0.14538214883832
500657	Lactobacillus vaginalis	HS.538933	0.179695877196048	0.173244405458679
500658	Lactobacillus vaginalis	HS.538951	0.103794484290851	0.434027295641957
500659	Lactobacillus vaginalis	HS.538962	-0.146170526972904	0.269298063701792
500660	Lactobacillus vaginalis	HS.538979	-0.00737557704909151	0.955786767728257
500661	Lactobacillus vaginalis	HS.538990	0.157837348850558	0.232504237589571
500662	Lactobacillus vaginalis	HS.539005	0.0417055356775902	0.753803117015067
500663	Lactobacillus vaginalis	HS.539065	-0.0759013929051962	0.567755133999764
500664	Lactobacillus vaginalis	HS.539114	0.103794484290851	0.434027295641957
500665	Lactobacillus vaginalis	HS.539119	0.0233336437553077	0.860751087636607
500666	Lactobacillus vaginalis	HS.539153	0.0158239653053236	0.905312618501468
500667	Lactobacillus vaginalis	HS.539159	-0.00804608405355437	0.951771952721119
500668	Lactobacillus vaginalis	HS.539160	0.0815336517426843	0.539284371701222
500669	Lactobacillus vaginalis	HS.539174	0.00241382521606631	0.985523772112301
500670	Lactobacillus vaginalis	HS.539195	0.0885069245890981	0.505028430900513
500671	Lactobacillus vaginalis	HS.539244	0.0203834129356711	0.878213836795223
500672	Lactobacillus vaginalis	HS.539367	-0.113986190758687	0.389999718564927
500673	Lactobacillus vaginalis	HS.539384	-0.00093870980624801	0.994370100614942
500674	Lactobacillus vaginalis	HS.539385	-0.155959929238062	0.238177731798344
500675	Lactobacillus vaginalis	HS.539400	0.108353931921199	0.413994831283655
500676	Lactobacillus vaginalis	HS.539402	0.00831428685533952	0.950166354710577
500677	Lactobacillus vaginalis	HS.539420	-0.0619548472123687	0.641107859322875
500678	Lactobacillus vaginalis	HS.539427	0.0151534583008607	0.909307557650688
500679	Lactobacillus vaginalis	HS.539444	-0.00227972381517374	0.986327928115645
500680	Lactobacillus vaginalis	HS.539450	0.11988665239796	0.36576649627484
500681	Lactobacillus vaginalis	HS.539482	-0.00308433222052918	0.981503222746382
500682	Lactobacillus vaginalis	HS.539516	0.165481128701435	0.210371362669218
500683	Lactobacillus vaginalis	HS.539564	0.0202493115347785	0.879009035195662
500684	Lactobacillus vaginalis	HS.539580	0.0734875676891299	0.580167489810034
500685	Lactobacillus vaginalis	HS.539591	-0.127798635050622	0.334745439482643
500686	Lactobacillus vaginalis	HS.539597	0.0646368752302201	0.626703766471496
500687	Lactobacillus vaginalis	HS.539664	0.0724147564819893	0.5857235365679
500688	Lactobacillus vaginalis	HS.539677	0.0516290393436405	0.697761262718633
500689	Lactobacillus vaginalis	HS.539683	0.226497266107556	0.0845218759762493
500690	Lactobacillus vaginalis	HS.539693	0.0172990807151419	0.896532095171248
500691	Lactobacillus vaginalis	HS.539714	0.0214562241428117	0.871856619420706
500692	Lactobacillus vaginalis	HS.539736	0.0215903255437042	0.871062524998507
500693	Lactobacillus vaginalis	HS.539742	-0.22046270306739	0.0933689291399368
500694	Lactobacillus vaginalis	HS.539784	-0.0112645176749761	0.932519164276204
500695	Lactobacillus vaginalis	HS.539838	0.135978820505069	0.304465302854319
500696	Lactobacillus vaginalis	HS.539841	0.0297705109981512	0.82289073886264
500697	Lactobacillus vaginalis	HS.539888	-0.0932004736203381	0.482616998253972
500698	Lactobacillus vaginalis	HS.539915	0.026686178777622	0.840987645124363
500699	Lactobacillus vaginalis	HS.539928	-0.0937368792239084	0.480089633729737
500700	Lactobacillus vaginalis	HS.539941	-0.20276131814957	0.123520655059755
500701	Lactobacillus vaginalis	HS.539945	-0.0937368792239084	0.480089633729737
500702	Lactobacillus vaginalis	HS.539977	0.215500951234365	0.101171461801622
500703	Lactobacillus vaginalis	HS.539981	-0.068123511653427	0.608184293190125
500704	Lactobacillus vaginalis	HS.539985	-0.195385741100479	0.138071674705754
500705	Lactobacillus vaginalis	HS.539990	0.057127196780236	0.667366643284914
500706	Lactobacillus vaginalis	HS.540000	-0.0862272007739243	0.516103349003702
500707	Lactobacillus vaginalis	HS.540009	0.188948873857635	0.151790089646241
500708	Lactobacillus vaginalis	HS.540022	0.177013849178196	0.179856700714842
500709	Lactobacillus vaginalis	HS.540037	-0.12873734485687	0.331177859605159
500710	Lactobacillus vaginalis	HS.540111	-0.0143488498955053	0.914104424405566
500711	Lactobacillus vaginalis	HS.540121	-0.00576636023838063	0.965426591402385
500712	Lactobacillus vaginalis	HS.540162	0.016628573710679	0.900521777230796
500713	Lactobacillus vaginalis	HS.540179	-0.105940106705133	0.424533134015012
500714	Lactobacillus vaginalis	HS.540229	0.067184801847179	0.61314694053886
500715	Lactobacillus vaginalis	HS.540264	-0.0049617518330252	0.970248434379725
500716	Lactobacillus vaginalis	HS.540405	0.133699096689895	0.312720219363798
500717	Lactobacillus vaginalis	HS.540522	0.127262229447052	0.336794838163812
500718	Lactobacillus vaginalis	HS.540569	0.0273566857820849	0.837046230317901
500719	Lactobacillus vaginalis	HS.540572	0.148986656391648	0.260080026261907
500720	Lactobacillus vaginalis	HS.540598	-0.0568589939784509	0.668837529810936
500721	Lactobacillus vaginalis	HS.540632	0.0890433301926684	0.502440401329457
500722	Lactobacillus vaginalis	HS.540642	-0.209198185392414	0.111800746733808
500723	Lactobacillus vaginalis	HS.540657	0.0926640680167678	0.485151382708905
500724	Lactobacillus vaginalis	HS.540658	-0.0909207498051644	0.493436348516406
500725	Lactobacillus vaginalis	HS.540709	0.194581132695123	0.139733718197032
500726	Lactobacillus vaginalis	HS.540722	0.0331230460204655	0.803323969390861
500727	Lactobacillus vaginalis	HS.540724	0.0805949419364363	0.543980732374047
500728	Lactobacillus vaginalis	HS.540741	-0.0446557664972268	0.736994520594048
500729	Lactobacillus vaginalis	HS.540805	-0.00308433222052918	0.981503222746382
500730	Lactobacillus vaginalis	HS.540819	0.0657096864373607	0.620980312824748
500731	Lactobacillus vaginalis	HS.540824	0.035805074038317	0.787755881352886
500732	Lactobacillus vaginalis	HS.540858	0.0273566857820849	0.837046230317901
500733	Lactobacillus vaginalis	HS.540915	0.194715234096016	0.139455675150921
500734	Lactobacillus vaginalis	HS.541027	0.0559202841722029	0.673995351715437
500735	Lactobacillus vaginalis	HS.541057	-0.0244064549624483	0.854416941077236
500736	Lactobacillus vaginalis	HS.541066	0.206650258775455	0.116333329515695
500737	Lactobacillus vaginalis	HS.541084	0.0300387137999363	0.821321277218431
500738	Lactobacillus vaginalis	HS.541141	-0.0556520813704177	0.675471771944516
500739	Lactobacillus vaginalis	HS.541191	0.140270065333631	0.289312243935101
500740	Lactobacillus vaginalis	HS.541226	-0.199542884528148	0.129719894772632
500741	Lactobacillus vaginalis	HS.541235	0.0915912568096273	0.490241124027356
500742	Lactobacillus vaginalis	HS.541237	0.125384809834556	0.34402941393299
500743	Lactobacillus vaginalis	HS.541315	-0.0438511580918713	0.741566927254959
500744	Lactobacillus vaginalis	HS.541438	-0.0394258118624164	0.766870266385142
500745	Lactobacillus vaginalis	HS.541541	-0.192569611681735	0.143954342327745
500746	Lactobacillus vaginalis	HS.541581	-0.214428140027224	0.1029231308619
500747	Lactobacillus vaginalis	HS.541590	0.163469607688046	0.216046316534214
500748	Lactobacillus vaginalis	HS.541596	-0.141879282144342	0.283759621993801
500749	Lactobacillus vaginalis	HS.541600	-0.121898173411349	0.35771900852364
500750	Lactobacillus vaginalis	HS.541639	-0.0776447111167997	0.558868336981448
500751	Lactobacillus vaginalis	HS.541645	-0.264582063961046	0.0428617370120709
500752	Lactobacillus vaginalis	HS.541654	0.107817526317629	0.416323560723103
500753	Lactobacillus vaginalis	HS.541675	0.0155557625035384	0.906910319880631
500754	Lactobacillus vaginalis	HS.541685	-0.0611502388070132	0.645455182217725
500755	Lactobacillus vaginalis	HS.541710	0.259620312128021	0.0470659673082631
500756	Lactobacillus vaginalis	HS.541731	-0.0729511620855596	0.582942507729646
500757	Lactobacillus vaginalis	HS.541752	0.14697513537826	0.266642354513684
500758	Lactobacillus vaginalis	HS.541781	0.0693304242614602	0.60182949318101
500759	Lactobacillus vaginalis	HS.541820	0.148584352188971	0.261383706929522
500760	Lactobacillus vaginalis	HS.541829	-0.213355328820083	0.104698185209766
500761	Lactobacillus vaginalis	HS.541834	-0.00214562241428117	0.987132097640477
500762	Lactobacillus vaginalis	HS.541845	0.0299046123990437	0.822105921421484
500763	Lactobacillus vaginalis	HS.541852	0.0339276544258209	0.798645263333005
500764	Lactobacillus vaginalis	HS.541858	-0.0105940106705133	0.936527360614046
500765	Lactobacillus vaginalis	HS.541863	0.0724147564819893	0.5857235365679
500766	Lactobacillus vaginalis	HS.541892	-0.122166376213134	0.356654269065835
500767	Lactobacillus vaginalis	HS.541921	-0.147109236779152	0.266201447474085
500768	Lactobacillus vaginalis	HS.541982	0.16521292589965	0.21112189534541
500769	Lactobacillus vaginalis	HS.541987	-0.0650391794328978	0.624554882471605
500770	Lactobacillus vaginalis	HS.542001	0.214696342829009	0.102483028331899
500771	Lactobacillus vaginalis	HS.542027	0.0187741961249602	0.887763890216011
500772	Lactobacillus vaginalis	HS.542071	0.278260406852089	0.0328452348600229
500773	Lactobacillus vaginalis	HS.542149	0.0556520813704177	0.675471771944517
500774	Lactobacillus vaginalis	HS.542197	-0.0705373368694933	0.595504012257094
500775	Lactobacillus vaginalis	HS.542265	-0.057127196780236	0.667366643284913
500776	Lactobacillus vaginalis	HS.542356	0.118143334186357	0.372829189619674
500777	Lactobacillus vaginalis	HS.542369	0.0687940186578899	0.604650251714431
500778	Lactobacillus vaginalis	HS.542384	-0.0784493195221551	0.554789042968282
500779	Lactobacillus vaginalis	HS.542407	0.13866084852292	0.294935630880513
500780	Lactobacillus vaginalis	HS.542413	-0.157569146048773	0.233308970036709
500781	Lactobacillus vaginalis	HS.542428	-0.213757633022761	0.104029787830334
500782	Lactobacillus vaginalis	HS.542484	-0.182914310817469	0.165545297312749
500783	Lactobacillus vaginalis	HS.542495	-0.154484813828244	0.242701697798553
500784	Lactobacillus vaginalis	HS.542544	-0.0669165990453938	0.614568029424417
500785	Lactobacillus vaginalis	HS.542575	0.0694645256623527	0.60112520716894
500786	Lactobacillus vaginalis	HS.542600	-0.0474718959159708	0.721063277168483
500787	Lactobacillus vaginalis	HS.542618	0.0602115290007652	0.650541995019764
500788	Lactobacillus vaginalis	HS.542632	0.122032274812241	0.357186395591078
500789	Lactobacillus vaginalis	HS.542666	-0.122300477614026	0.356122629053647
500790	Lactobacillus vaginalis	HS.542667	0.0233336437553077	0.860751087636607
500791	Lactobacillus vaginalis	HS.542669	0.000670507004462864	0.995978627386729
500792	Lactobacillus vaginalis	HS.542687	-0.180500485601403	0.171295648782647
500793	Lactobacillus vaginalis	HS.542708	0.121361767807778	0.359854322175604
500794	Lactobacillus vaginalis	HS.542732	0.0340617558267135	0.79786615799197
500795	Lactobacillus vaginalis	HS.542803	0.0868977077783872	0.512833343082567
500796	Lactobacillus vaginalis	HS.542848	-0.0741580746935928	0.576707218288557
500797	Lactobacillus vaginalis	HS.542897	-0.14335439755416	0.278731831476428
500798	Lactobacillus vaginalis	HS.542905	-0.0788516237248328	0.552754724107327
500799	Lactobacillus vaginalis	HS.542920	0.157032740445203	0.234924197178105
500800	Lactobacillus vaginalis	HS.542934	-0.113986190758687	0.389999718564927
500801	Lactobacillus vaginalis	HS.542962	0.0522995463481034	0.69402805375997
500802	Lactobacillus vaginalis	HS.542983	-0.149925366197896	0.257055164354661
500803	Lactobacillus vaginalis	HS.542993	0.0130078358865796	0.922105891090227
500804	Lactobacillus vaginalis	HS.543052	-0.111304162740835	0.40132160755153
500805	Lactobacillus vaginalis	HS.543063	-0.125518911235448	0.343509479237552
500806	Lactobacillus vaginalis	HS.543064	-0.123373288821167	0.351887035768746
500807	Lactobacillus vaginalis	HS.543075	0.184255324826395	0.162412406429366
500808	Lactobacillus vaginalis	HS.543092	-0.08287466575161	0.532609771469289
500809	Lactobacillus vaginalis	HS.543097	0.114388494961365	0.388317896234326
500810	Lactobacillus vaginalis	HS.543109	-0.104599092696207	0.430453068196865
500811	Lactobacillus vaginalis	HS.543113	-0.0466672875106154	0.725603393043914
500812	Lactobacillus vaginalis	HS.543130	-0.153412002621103	0.246028565308454
500813	Lactobacillus vaginalis	HS.543151	-0.104867295497992	0.429265364993861
500814	Lactobacillus vaginalis	HS.543163	-0.012873734485687	0.9229064731948
500815	Lactobacillus vaginalis	HS.543172	-0.0324525390160026	0.807228146192408
500816	Lactobacillus vaginalis	HS.543175	-0.0909207498051644	0.493436348516406
500817	Lactobacillus vaginalis	HS.543211	0.00818018545444694	0.950969129496356
500818	Lactobacillus vaginalis	HS.543219	-0.174734125363022	0.185619120116795
500819	Lactobacillus vaginalis	HS.543232	0.145500019968442	0.271524607461939
500820	Lactobacillus vaginalis	HS.543250	0.181305094006758	0.169362916271549
500821	Lactobacillus vaginalis	HS.543259	0.256670081308384	0.0497219224391849
500822	Lactobacillus vaginalis	HS.543261	0.203700027955818	0.121755647369694
500823	Lactobacillus vaginalis	HS.543270	0.0547133715641697	0.680648788955941
500824	Lactobacillus vaginalis	HS.543340	-0.0189082975258528	0.886967427189367
500825	Lactobacillus vaginalis	HS.543364	0.101514760475678	0.444244424894482
500826	Lactobacillus vaginalis	HS.543377	-0.0708055396712785	0.594102369440587
500827	Lactobacillus vaginalis	HS.543412	0.0889092287917758	0.503086768028655
500828	Lactobacillus vaginalis	HS.543414	-0.0455944763034748	0.731671488163338
500829	Lactobacillus vaginalis	HS.543617	-0.0148852554990756	0.910906164190634
500830	Lactobacillus vaginalis	HS.543736	-0.0426442454838382	0.748442176529993
500831	Lactobacillus vaginalis	HS.543759	0.160385275467517	0.224954833105838
500832	Lactobacillus vaginalis	HS.543803	0.0146170526972904	0.912505121860374
500833	Lactobacillus vaginalis	HS.543820	-0.042376042682053	0.749972678832561
500834	Lactobacillus vaginalis	HS.543828	0.0864954035757095	0.514794084737367
500835	Lactobacillus vaginalis	HS.543842	0.165615230102327	0.209996801911867
500836	Lactobacillus vaginalis	HS.543844	0.0808631447382214	0.542636897191781
500837	Lactobacillus vaginalis	HS.543862	0.0614184416087984	0.644004754601586
500838	Lactobacillus vaginalis	HS.543863	-0.0413032314749124	0.756104220354166
500839	Lactobacillus vaginalis	HS.543875	0.21576915403615	0.100737177147044
500840	Lactobacillus vaginalis	HS.543887	0.0894456343953461	0.500503869212212
500841	Lactobacillus vaginalis	HS.543896	-0.040498623069557	0.760712730980882
500842	Lactobacillus vaginalis	HS.543924	-0.122166376213134	0.356654269065835
500843	Lactobacillus vaginalis	HS.543951	0.186132744438891	0.158099819084293
500844	Lactobacillus vaginalis	HS.543956	-0.12042305800153	0.363609822373019
500845	Lactobacillus vaginalis	HS.543971	0.216171458238827	0.100088463030803
500846	Lactobacillus vaginalis	HS.543983	0.0481424029204336	0.717287135851207
500847	Lactobacillus vaginalis	HS.543987	-0.0701350326668156	0.597609224845976
500848	Lactobacillus vaginalis	HS.544017	0.0753649873016259	0.570502716141094
500849	Lactobacillus vaginalis	HS.544029	0.00858248965712466	0.948560953620605
500850	Lactobacillus vaginalis	HS.544030	0.142952093351483	0.280097158362943
500851	Lactobacillus vaginalis	HS.544070	0.1986041747219	0.131571562068539
500852	Lactobacillus vaginalis	HS.544137	-0.207723069982595	0.114408042098627
500853	Lactobacillus vaginalis	HS.544218	0.103928585691744	0.433430434408437
500854	Lactobacillus vaginalis	HS.544228	0.159312464260377	0.228112483793585
500855	Lactobacillus vaginalis	HS.544233	-0.0701350326668156	0.597609224845976
500856	Lactobacillus vaginalis	HS.544238	-0.112913379551546	0.394505602987796
500857	Lactobacillus vaginalis	HS.544242	0.161726289476443	0.221050682589041
500858	Lactobacillus vaginalis	HS.544261	-0.0300387137999363	0.82132127721843
500859	Lactobacillus vaginalis	HS.544263	0.049617518330252	0.709003372299303
500860	Lactobacillus vaginalis	HS.544321	0.0528359519516737	0.691046676153854
500861	Lactobacillus vaginalis	HS.544325	0.105537802502455	0.426304232325891
500862	Lactobacillus vaginalis	HS.544326	-0.0934686764221233	0.481352437150218
500863	Lactobacillus vaginalis	HS.544351	-0.0375483922499204	0.777680298561463
500864	Lactobacillus vaginalis	HS.544353	0.139733659730061	0.291178840997753
500865	Lactobacillus vaginalis	HS.544375	-0.0842156797605357	0.525976125312156
500866	Lactobacillus vaginalis	HS.544379	0.124311998627415	0.348206479134697
500867	Lactobacillus vaginalis	HS.544388	0.0728170606846671	0.583637202653108
500868	Lactobacillus vaginalis	HS.544400	-0.0927981694176604	0.484517129662891
500869	Lactobacillus vaginalis	HS.544434	0.301728152008289	0.0202090557425003
500870	Lactobacillus vaginalis	HS.544451	0.0178354863187122	0.893342177392511
500871	Lactobacillus vaginalis	HS.544460	0.117875131384572	0.37392300840008
500872	Lactobacillus vaginalis	HS.544491	0.134503705095251	0.309790488404938
500873	Lactobacillus vaginalis	HS.544557	0.112511075348869	0.396203180548932
500874	Lactobacillus vaginalis	HS.544632	0.0223949339490597	0.86630064179552
500875	Lactobacillus vaginalis	HS.544637	-0.0142147484946127	0.9149042030509
500876	Lactobacillus vaginalis	HS.544686	0.0518972421454257	0.696267118639665
500877	Lactobacillus vaginalis	HS.544692	-0.162262695080013	0.219502339717523
500878	Lactobacillus vaginalis	HS.544707	0.0107281120714058	0.935725592879434
500879	Lactobacillus vaginalis	HS.544721	-0.0697327284641379	0.599717723136714
500880	Lactobacillus vaginalis	HS.544736	0.196458552307619	0.135878742711452
500881	Lactobacillus vaginalis	HS.544751	0.0142147484946127	0.9149042030509
500882	Lactobacillus vaginalis	HS.544785	-0.029502308196366	0.824460890497801
500883	Lactobacillus vaginalis	HS.544791	-0.0940050820256936	0.478828590671575
500884	Lactobacillus vaginalis	HS.544806	0.0461308819070451	0.728635371583338
500885	Lactobacillus vaginalis	HS.544814	-0.0064368672428435	0.961409321481566
500886	Lactobacillus vaginalis	HS.544833	0.183718919222825	0.163660295866905
500887	Lactobacillus vaginalis	HS.544849	0.0628935570186167	0.636051092925634
500888	Lactobacillus vaginalis	HS.544881	0.121093565005993	0.360924894619192
500889	Lactobacillus vaginalis	HS.544884	-0.00388894062588461	0.976679175872218
500890	Lactobacillus vaginalis	HS.544914	-0.0583341093882692	0.660763105914308
500891	Lactobacillus vaginalis	HS.545003	-0.0905184456024867	0.495358680166296
500892	Lactobacillus vaginalis	HS.545009	0.0159580667062162	0.904513907292552
500893	Lactobacillus vaginalis	HS.545044	-0.0178354863187122	0.893342177392511
500894	Lactobacillus vaginalis	HS.545045	-0.0132760386883647	0.920504958117971
500895	Lactobacillus vaginalis	HS.545048	-0.00281612941874403	0.9831113931824
500896	Lactobacillus vaginalis	HS.545068	0.176879747777304	0.180192041577363
500897	Lactobacillus vaginalis	HS.545069	-0.00737557704909151	0.955786767728257
500898	Lactobacillus vaginalis	HS.545074	0.0307092208043992	0.817400680648888
500899	Lactobacillus vaginalis	HS.545102	0.0396940146642016	0.765329521976932
500900	Lactobacillus vaginalis	HS.545116	-0.284429071293147	0.0290130925767233
500901	Lactobacillus vaginalis	HS.545118	0.22153551427453	0.091745385552125
500902	Lactobacillus vaginalis	HS.545199	0.0714760466757413	0.590604705047285
500903	Lactobacillus vaginalis	HS.545236	-0.0712078438739562	0.592002663806186
500904	Lactobacillus vaginalis	HS.545246	0.023870049358878	0.857582898561891
500905	Lactobacillus vaginalis	HS.545250	0.206784360176347	0.116091322509089
500906	Lactobacillus vaginalis	HS.545251	0.00737557704909151	0.955786767728256
500907	Lactobacillus vaginalis	HS.545338	-0.0384871020561684	0.77226990450403
500908	Lactobacillus vaginalis	HS.545352	0.0340617558267135	0.79786615799197
500909	Lactobacillus vaginalis	HS.545364	-0.040498623069557	0.760712730980882
500910	Lactobacillus vaginalis	HS.545394	-0.0415714342766976	0.754569916137592
500911	Lactobacillus vaginalis	HS.545397	-0.209198185392414	0.111800746733808
500912	Lactobacillus vaginalis	HS.545422	0.069062221459675	0.6032391505949
500913	Lactobacillus vaginalis	HS.545426	0.0834110713551803	0.52995137506715
500914	Lactobacillus vaginalis	HS.545428	0.00764377985087665	0.95418070511528
500915	Lactobacillus vaginalis	HS.545468	-0.24446685382716	0.0620369399760203
500916	Lactobacillus vaginalis	HS.545507	-0.0911889526069495	0.492156957705157
500917	Lactobacillus vaginalis	HS.545514	-0.214830444229902	0.102263524272705
500918	Lactobacillus vaginalis	HS.545519	-0.0443875636954416	0.738517658354231
500919	Lactobacillus vaginalis	HS.545536	-0.0268202801785146	0.840199048476354
500920	Lactobacillus vaginalis	HS.545551	0.10057605066943	0.448489993259813
500921	Lactobacillus vaginalis	HS.545586	-0.118947942591712	0.369559326782612
500922	Lactobacillus vaginalis	HS.545587	-0.159714768463054	0.226924782765828
500923	Lactobacillus vaginalis	HS.545589	0.152607394215748	0.248544045897864
500924	Lactobacillus vaginalis	HS.545597	-0.137856240117565	0.297773875094375
500925	Lactobacillus vaginalis	HS.545615	0.131955778478292	0.319128694615548
500926	Lactobacillus vaginalis	HS.545626	-0.0733534662882373	0.580860679037221
500927	Lactobacillus vaginalis	HS.545644	0.134771907897036	0.308817845974671
500928	Lactobacillus vaginalis	HS.545648	-0.13396729949168	0.311741675207441
500929	Lactobacillus vaginalis	HS.545650	0.0162262695080013	0.902916767734081
500930	Lactobacillus vaginalis	HS.545663	0.0244064549624483	0.854416941077235
500931	Lactobacillus vaginalis	HS.545687	-0.0721465536802042	0.587116295156832
500932	Lactobacillus vaginalis	HS.545726	0.0970894142462227	0.464453967800538
500933	Lactobacillus vaginalis	HS.545759	0.148986656391648	0.260080026261907
500934	Lactobacillus vaginalis	HS.545780	0.0599433261989801	0.651998298433017
500935	Lactobacillus vaginalis	HS.545844	0.0434488538891936	0.743856476795788
500936	Lactobacillus vaginalis	HS.545976	0.205711548969207	0.118038195012795
500937	Lactobacillus vaginalis	HS.545993	-0.140404166734524	0.288846823329174
500938	Lactobacillus vaginalis	HS.546008	-0.00201152101338859	0.987936279891612
500939	Lactobacillus vaginalis	HS.546047	-0.066246092040931	0.618126909906894
500940	Lactobacillus vaginalis	HS.546054	-0.0972235156471153	0.463834333833268
500941	Lactobacillus vaginalis	HS.546105	0.0254792661695888	0.848091915102394
500942	Lactobacillus vaginalis	HS.546114	-0.0905184456024867	0.495358680166296
500943	Lactobacillus vaginalis	HS.546135	0.132760386883647	0.316160613028344
500944	Lactobacillus vaginalis	HS.546148	0.0851543895667838	0.52135716310483
500945	Lactobacillus vaginalis	HS.546375	0.0470695917132931	0.72333215035386
500946	Lactobacillus vaginalis	HS.546379	0.205577447568314	0.118283296518929
500947	Lactobacillus vaginalis	HS.546898	-0.0277589899847626	0.834683284542502
500948	Lactobacillus vaginalis	HS.547175	-0.0425101440829456	0.749207307496885
500949	Lactobacillus vaginalis	HS.547201	0.0470695917132931	0.72333215035386
500950	Lactobacillus vaginalis	HS.547239	0.157971450251451	0.232102591146548
500951	Lactobacillus vaginalis	HS.547277	-0.214964545630794	0.1020443845432
500952	Lactobacillus vaginalis	HS.547293	-0.249294504259293	0.0568999620583458
500953	Lactobacillus vaginalis	HS.547341	0.0194447031294231	0.883782693873998
500954	Lactobacillus vaginalis	HS.547503	0.295961791769908	0.0228498814631905
500955	Lactobacillus vaginalis	HS.547551	0.11988665239796	0.36576649627484
500956	Lactobacillus vaginalis	HS.547587	-0.175002328164808	0.18493437481491
500957	Lactobacillus vaginalis	HS.547601	-0.0614184416087984	0.644004754601586
500958	Lactobacillus vaginalis	HS.547738	-0.0527018505507811	0.691791585564542
500959	Lactobacillus vaginalis	HS.547824	0.176075139371948	0.182213585490267
500960	Lactobacillus vaginalis	HS.547858	-0.00777788125176922	0.953377741322117
500961	Lactobacillus vaginalis	HS.547985	-0.0663801934418236	0.617414432166481
500962	Lactobacillus vaginalis	HS.548045	-0.0754990887025185	0.569815242771722
500963	Lactobacillus vaginalis	HS.548213	-0.150864076004144	0.25405416011547
500964	Lactobacillus vaginalis	HS.548302	-0.00362073782409947	0.978287107733062
500965	Lactobacillus vaginalis	HS.548415	-0.116131813172968	0.381079833652888
500966	Lactobacillus vaginalis	HS.548787	0.128066837852407	0.333723679976409
500967	Lactobacillus vaginalis	HS.548804	0.225558556301308	0.0858529782026836
500968	Lactobacillus vaginalis	HS.54940	0.188278366853172	0.153275197449276
500969	Lactobacillus vaginalis	HS.549668	-0.0623571514150464	0.638938670880737
500970	Lactobacillus vaginalis	HS.549784	0.0406327244704496	0.759944066795732
500971	Lactobacillus vaginalis	HS.549805	-0.043314752488301	0.74462015118485
500972	Lactobacillus vaginalis	HS.549823	0.0333912488222506	0.801763629540548
500973	Lactobacillus vaginalis	HS.549914	0.0911889526069495	0.492156957705158
500974	Lactobacillus vaginalis	HS.549966	-0.0132760386883647	0.920504958117971
500975	Lactobacillus vaginalis	HS.549989	-0.0512267351409628	0.700004617367892
500976	Lactobacillus vaginalis	HS.550042	0.109158540326554	0.410515842315148
500977	Lactobacillus vaginalis	HS.550068	-0.0540428645597069	0.684355663699559
500978	Lactobacillus vaginalis	HS.550111	0.253049343484285	0.0531473980018851
500979	Lactobacillus vaginalis	HS.550126	-0.13289448828454	0.315667653226397
500980	Lactobacillus vaginalis	HS.550139	-0.1245802014292	0.347159282731373
500981	Lactobacillus vaginalis	HS.550193	0.224753947895952	0.0870069972370372
500982	Lactobacillus vaginalis	HS.550210	-0.164542418895187	0.21300646749855
500983	Lactobacillus vaginalis	HS.550218	-0.0317820320115398	0.811137003159003
500984	Lactobacillus vaginalis	HS.550254	-0.0146170526972904	0.912505121860374
500985	Lactobacillus vaginalis	HS.550275	0.157300943246988	0.234115622854335
500986	Lactobacillus vaginalis	HS.550282	0.277858102649411	0.0331091552157405
500987	Lactobacillus vaginalis	HS.550307	0.00227972381517374	0.986327928115645
500988	Lactobacillus vaginalis	HS.550310	-0.129139649059548	0.329656251984252
500989	Lactobacillus vaginalis	HS.550320	0.0813995503417917	0.539954067926352
500990	Lactobacillus vaginalis	HS.550382	-0.143488498955053	0.278277703578567
500991	Lactobacillus vaginalis	HS.55047	0.0520313435463183	0.69552047621371
500992	Lactobacillus vaginalis	HS.550799	-0.0211880213410265	0.873445184702911
500993	Lactobacillus vaginalis	HS.550822	-0.0451921721007971	0.733951265465842
500994	Lactobacillus vaginalis	HS.550960	0.208527678387951	0.112980167068251
500995	Lactobacillus vaginalis	HS.551002	-0.0195788045303156	0.88298679410503
500996	Lactobacillus vaginalis	HS.551074	-0.11881384119082	0.370103095480823
500997	Lactobacillus vaginalis	HS.551115	-0.0372801894481352	0.779228067123725
500998	Lactobacillus vaginalis	HS.551128	-0.0697327284641379	0.599717723136714
500999	Lactobacillus vaginalis	HS.551137	0.0694645256623527	0.60112520716894
501000	Lactobacillus vaginalis	HS.551138	-0.00388894062588461	0.976679175872218
501001	Lactobacillus vaginalis	HS.551143	-0.122300477614026	0.356122629053647
501002	Lactobacillus vaginalis	HS.551145	0.141611079342557	0.284680147115997
501003	Lactobacillus vaginalis	HS.551244	0.0745603788962705	0.57463561263048
501004	Lactobacillus vaginalis	HS.551249	0.086629504976602	0.514140083162182
501005	Lactobacillus vaginalis	HS.551253	0.0398281160650941	0.764559488166279
501006	Lactobacillus vaginalis	HS.551307	0.182646108015684	0.166177151087467
501007	Lactobacillus vaginalis	HS.551324	0.168163156719286	0.202969254956442
501008	Lactobacillus vaginalis	HS.551330	-0.0677212074507493	0.610309009217957
501009	Lactobacillus vaginalis	HS.551340	0.0897138371971312	0.499214991478988
501010	Lactobacillus vaginalis	HS.551361	-0.161323985273765	0.222216929696536
501011	Lactobacillus vaginalis	HS.551438	-0.0623571514150464	0.638938670880737
501012	Lactobacillus vaginalis	HS.551458	0.084752085364106	0.523334227207543
501013	Lactobacillus vaginalis	HS.551538	-0.0598092247980875	0.652726935280506
501014	Lactobacillus vaginalis	HS.551750	-0.157837348850558	0.232504237589571
501015	Lactobacillus vaginalis	HS.551803	0.0277589899847626	0.834683284542502
501016	Lactobacillus vaginalis	HS.551815	-0.142013383545235	0.283300095964803
501017	Lactobacillus vaginalis	HS.551832	0.239907406196813	0.0672253366513072
501018	Lactobacillus vaginalis	HS.551847	0.0635640640230795	0.632449182154583
501019	Lactobacillus vaginalis	HS.551898	0.280271927865477	0.0315517905997586
501020	Lactobacillus vaginalis	HS.551942	0.00764377985087665	0.95418070511528
501021	Lactobacillus vaginalis	HS.551957	0.0116668218776538	0.930115039333283
501022	Lactobacillus vaginalis	HS.552008	-0.13396729949168	0.311741675207441
501023	Lactobacillus vaginalis	HS.552025	0.0115327204767613	0.93091634640514
501024	Lactobacillus vaginalis	HS.552082	0.0305751194035066	0.818184447574953
501025	Lactobacillus vaginalis	HS.552087	-0.0296364095972586	0.823675728801656
501026	Lactobacillus vaginalis	HS.552160	0.116534117375646	0.379421036013173
501027	Lactobacillus vaginalis	HS.552203	0.112242872547083	0.397337280173963
501028	Lactobacillus vaginalis	HS.552207	-0.064368672428435	0.628138072533317
501029	Lactobacillus vaginalis	HS.552297	0.00522995463481034	0.968641027264218
501030	Lactobacillus vaginalis	HS.552320	-0.039559913263309	0.766099781616367
501031	Lactobacillus vaginalis	HS.552336	-0.168833663723749	0.201147941791733
501032	Lactobacillus vaginalis	HS.552354	-0.307762715048455	0.0177275779628997
501033	Lactobacillus vaginalis	HS.552357	-0.154216611026459	0.243530513254236
501034	Lactobacillus vaginalis	HS.552423	-0.0875682147828501	0.509573878917696
501035	Lactobacillus vaginalis	HS.55246	-0.0953460960346193	0.472549873374093
501036	Lactobacillus vaginalis	HS.552561	0.0516290393436405	0.697761262718633
501037	Lactobacillus vaginalis	HS.552750	0.0429124482856233	0.746912638442581
501038	Lactobacillus vaginalis	HS.552799	-0.0632958612212944	0.633888934288207
501039	Lactobacillus vaginalis	HS.552871	-0.247014780444119	0.0592810966755196
501040	Lactobacillus vaginalis	HS.552910	0.125653012636341	0.342990033359319
501041	Lactobacillus vaginalis	HS.552934	0.0308433222052918	0.816617091392058
501042	Lactobacillus vaginalis	HS.552957	-0.0252110633678037	0.849672295326332
501043	Lactobacillus vaginalis	HS.553068	-0.031379727808862	0.813484525785187
501044	Lactobacillus vaginalis	HS.553070	-0.261363630339625	0.0455519159698419
501045	Lactobacillus vaginalis	HS.553088	-0.117741029983679	0.374470641769452
501046	Lactobacillus vaginalis	HS.553156	-0.0181036891204973	0.891747844871773
501047	Lactobacillus vaginalis	HS.553158	-0.0291000039936883	0.826817398714477
501048	Lactobacillus vaginalis	HS.553161	0.1516686844095	0.251500834029551
501049	Lactobacillus vaginalis	HS.553278	-0.0217244269445968	0.870268557077669
501050	Lactobacillus vaginalis	HS.553290	0.0720124522793116	0.587813233747505
501051	Lactobacillus vaginalis	HS.553291	-0.0437170566909787	0.742329864150731
501052	Lactobacillus vaginalis	HS.553301	0.117204624380109	0.376665998505991
501053	Lactobacillus vaginalis	HS.553310	-0.230654409535225	0.0788212720008511
501054	Lactobacillus vaginalis	HS.553351	0.0907866484042718	0.494076693365542
501055	Lactobacillus vaginalis	HS.553431	0.191094496271916	0.147109418619628
501056	Lactobacillus vaginalis	HS.554039	-0.0142147484946127	0.9149042030509
501057	Lactobacillus vaginalis	HS.554169	0.00885069245890981	0.94695575577907
501058	Lactobacillus vaginalis	HS.554203	-0.0463990847088302	0.72711886239259
501059	Lactobacillus vaginalis	HS.554298	0.0443875636954416	0.738517658354231
501060	Lactobacillus vaginalis	HS.554319	-0.0879705189855278	0.507623280544123
501061	Lactobacillus vaginalis	HS.554324	0.0186400947240676	0.888560463575834
501062	Lactobacillus vaginalis	HS.554328	0.0168967765124642	0.898925605200961
501063	Lactobacillus vaginalis	HS.554445	-0.0575295009829137	0.665162645695741
501064	Lactobacillus vaginalis	HS.554470	-0.0289659025927957	0.827603240022201
501065	Lactobacillus vaginalis	HS.554478	-0.21576915403615	0.100737177147044
501066	Lactobacillus vaginalis	HS.554507	0.31272446688148	0.0158866028590353
501067	Lactobacillus vaginalis	HS.554537	0.0708055396712785	0.594102369440587
501068	Lactobacillus vaginalis	HS.554567	0.0933345750212307	0.4819844981598
501069	Lactobacillus vaginalis	HS.554603	0.127798635050622	0.334745439482643
501070	Lactobacillus vaginalis	HS.554608	-0.0584682107891618	0.6600309523335
501071	Lactobacillus vaginalis	HS.554615	0.0541769659605994	0.683613692921124
501072	Lactobacillus vaginalis	HS.554701	-0.212282517612943	0.106496806288525
501073	Lactobacillus vaginalis	HS.554965	0.00750967844998408	0.95498371418128
501074	Lactobacillus vaginalis	HS.555115	-0.142549789148805	0.281466901079569
501075	Lactobacillus vaginalis	HS.555126	-0.00536405603570291	0.96783736981207
501076	Lactobacillus vaginalis	HS.555138	0.0297705109981512	0.82289073886264
501077	Lactobacillus vaginalis	HS.555181	0.0535064589561366	0.687326507317793
501078	Lactobacillus vaginalis	HS.555208	0.0154216611026459	0.907709308490871
501079	Lactobacillus vaginalis	HS.555252	0.161323985273765	0.222216929696536
501080	Lactobacillus vaginalis	HS.555255	0.0606138332034429	0.648359974358212
501081	Lactobacillus vaginalis	HS.555260	0.168297258120179	0.202604060273239
501082	Lactobacillus vaginalis	HS.555512	0.0262838745749443	0.843354364115763
501083	Lactobacillus vaginalis	HS.555574	0.121495869208671	0.359319764692125
501084	Lactobacillus vaginalis	HS.555583	0.0936027778230158	0.480720815561724
501085	Lactobacillus vaginalis	HS.556018	0.17982997859694	0.172918497517212
501086	Lactobacillus vaginalis	HS.556082	-0.0014751154098183	0.991153120254349
501087	Lactobacillus vaginalis	HS.556255	0.14174518074345	0.284219639030618
501088	Lactobacillus vaginalis	HS.556368	0.138392645721135	0.295879745199619
501089	Lactobacillus vaginalis	HS.556708	0.0808631447382214	0.542636897191781
501090	Lactobacillus vaginalis	HS.556853	0.238164087985209	0.069298717494414
501091	Lactobacillus vaginalis	HS.556879	-0.0678553088516419	0.609600414182215
501092	Lactobacillus vaginalis	HS.556994	-0.270884829802997	0.0379717560997265
501093	Lactobacillus vaginalis	HS.557218	-0.0717442494775265	0.589208227015636
501094	Lactobacillus vaginalis	HS.557356	0.0547133715641697	0.680648788955941
501095	Lactobacillus vaginalis	HS.557431	0.149388960594326	0.258780733449686
501096	Lactobacillus vaginalis	HS.557622	0.00992350366605039	0.940537123371809
501097	Lactobacillus vaginalis	HS.557952	0.080997246139114	0.541965584086196
501098	Lactobacillus vaginalis	HS.558031	0.039559913263309	0.766099781616367
501099	Lactobacillus vaginalis	HS.558212	-0.141074673738987	0.286527090725264
501100	Lactobacillus vaginalis	HS.558282	-0.145500019968442	0.271524607461939
501101	Lactobacillus vaginalis	HS.558286	0.15582582783717	0.238586590077668
501102	Lactobacillus vaginalis	HS.558288	-0.0352686684347467	0.790863113649886
501103	Lactobacillus vaginalis	HS.558485	-0.0380847978534907	0.774587341864014
501104	Lactobacillus vaginalis	HS.558488	0.0724147564819893	0.5857235365679
501105	Lactobacillus vaginalis	HS.558911	-0.0278930913856552	0.833895957627533
501106	Lactobacillus vaginalis	HS.559121	0.103794484290851	0.434027295641957
501107	Lactobacillus vaginalis	HS.559124	0.0673189032480716	0.612436926099344
501108	Lactobacillus vaginalis	HS.559564	0.107683424916736	0.416906916533141
501109	Lactobacillus vaginalis	HS.559602	0.00965530086426524	0.942141444988469
501110	Lactobacillus vaginalis	HS.559604	0.369717562260823	0.00395198320875899
501111	Lactobacillus vaginalis	HS.559609	0.069062221459675	0.6032391505949
501112	Lactobacillus vaginalis	HS.559654	0.118277435587249	0.372283004484561
501113	Lactobacillus vaginalis	HS.559665	0.0148852554990756	0.910906164190634
501114	Lactobacillus vaginalis	HS.559673	0.0202493115347785	0.879009035195662
501115	Lactobacillus vaginalis	HS.559714	0.036743783844565	0.782326156293186
501116	Lactobacillus vaginalis	HS.559766	-0.196458552307619	0.135878742711451
501117	Lactobacillus vaginalis	HS.559770	0.122970984618489	0.353471730315938
501118	Lactobacillus vaginalis	HS.559830	-0.0199811087329934	0.880599787688839
501119	Lactobacillus vaginalis	HS.559860	-0.0505562281365	0.703749202003375
501120	Lactobacillus vaginalis	HS.559863	0.107281120714058	0.418659796722735
501121	Lactobacillus vaginalis	HS.559981	0.0136783428910424	0.91810414851927
501122	Lactobacillus vaginalis	HS.560019	0.137722138716672	0.298248637083745
501123	Lactobacillus vaginalis	HS.560046	-0.126055316839018	0.341434629409335
501124	Lactobacillus vaginalis	HS.560098	0.121227666406886	0.360389365521972
501125	Lactobacillus vaginalis	HS.560106	-0.138258544320243	0.296352539992369
501126	Lactobacillus vaginalis	HS.560163	-0.0014751154098183	0.991153120254349
501127	Lactobacillus vaginalis	HS.560263	0.196056248104941	0.136698003603456
501128	Lactobacillus vaginalis	HS.560290	0.238298189386102	0.0691374332579585
501129	Lactobacillus vaginalis	HS.560319	-0.0130078358865796	0.922105891090229
501130	Lactobacillus vaginalis	HS.560343	0.136112921905961	0.303984146435276
501131	Lactobacillus vaginalis	HS.560357	0.144829512963979	0.273763390144538
501132	Lactobacillus vaginalis	HS.560387	-0.0784493195221551	0.554789042968282
501133	Lactobacillus vaginalis	HS.560407	0.133699096689895	0.312720219363798
501134	Lactobacillus vaginalis	HS.560457	-0.124446100028308	0.347682636857723
501135	Lactobacillus vaginalis	HS.560503	-0.229447496927192	0.0804439842729281
501136	Lactobacillus vaginalis	HS.560536	-0.0486788085240039	0.714271052737354
501137	Lactobacillus vaginalis	HS.560542	0.127128128046159	0.337308412394694
501138	Lactobacillus vaginalis	HS.560563	-0.122300477614026	0.356122629053647
501139	Lactobacillus vaginalis	HS.560576	-0.0535064589561366	0.687326507317795
501140	Lactobacillus vaginalis	HS.560651	0.0446557664972268	0.736994520594046
501141	Lactobacillus vaginalis	HS.560698	0.320636449534142	0.0132896493732999
501142	Lactobacillus vaginalis	HS.560728	0.0615525430096909	0.643280034925833
501143	Lactobacillus vaginalis	HS.560732	0.264582063961046	0.0428617370120707
501144	Lactobacillus vaginalis	HS.560740	-0.169101866525534	0.200422675845881
501145	Lactobacillus vaginalis	HS.560741	-0.23561616136825	0.0724206593688514
501146	Lactobacillus vaginalis	HS.560817	0.00804608405355437	0.951771952721118
501147	Lactobacillus vaginalis	HS.560899	0.114254393560472	0.388878025270271
501148	Lactobacillus vaginalis	HS.560906	-0.0148852554990756	0.910906164190634
501149	Lactobacillus vaginalis	HS.560963	-0.0256133675704814	0.847301947459576
501150	Lactobacillus vaginalis	HS.560984	-0.130882967271151	0.323113655980685
501151	Lactobacillus vaginalis	HS.560987	0.091054851206057	0.492796436510998
501152	Lactobacillus vaginalis	HS.561130	0.0864954035757095	0.514794084737367
501153	Lactobacillus vaginalis	HS.561174	-0.204102332158496	0.12100511810145
501154	Lactobacillus vaginalis	HS.561307	0.0679894102525344	0.608892175329312
501155	Lactobacillus vaginalis	HS.561363	-0.292609256747594	0.0245152915707476
501156	Lactobacillus vaginalis	HS.561365	0.142415687747912	0.281924463503335
501157	Lactobacillus vaginalis	HS.561415	-0.00697327284641379	0.958196187334478
501158	Lactobacillus vaginalis	HS.561418	0.116668218776538	0.37886906559214
501159	Lactobacillus vaginalis	HS.561422	0.0210539199401339	0.874239654028887
501160	Lactobacillus vaginalis	HS.561430	0.0820700573462546	0.536609644086262
501161	Lactobacillus vaginalis	HS.561493	0.10218526748014	0.441225599450882
501162	Lactobacillus vaginalis	HS.561526	-0.237225378178961	0.0704361454579778
501163	Lactobacillus vaginalis	HS.561542	0.0029502308196366	0.982307299216008
501164	Lactobacillus vaginalis	HS.561570	0.077242406914122	0.560913287465938
501165	Lactobacillus vaginalis	HS.561575	0.0881046203864204	0.506973930068767
501166	Lactobacillus vaginalis	HS.561603	0.0740239732927002	0.577398514348071
501167	Lactobacillus vaginalis	HS.561604	0.104062687092637	0.43283403550537
501168	Lactobacillus vaginalis	HS.561625	-0.0813995503417917	0.539954067926352
501169	Lactobacillus vaginalis	HS.561632	-0.0472036931141856	0.722575595131601
501170	Lactobacillus vaginalis	HS.561644	-0.0284294969892254	0.83074827827733
501171	Lactobacillus vaginalis	HS.561679	-0.0256133675704814	0.847301947459576
501172	Lactobacillus vaginalis	HS.561747	0.0674530046489641	0.611727265709752
501173	Lactobacillus vaginalis	HS.561759	0.108353931921199	0.413994831283655
501174	Lactobacillus vaginalis	HS.561786	0.0148852554990756	0.910906164190634
501175	Lactobacillus vaginalis	HS.561814	0.0823382601480397	0.53527472063993
501176	Lactobacillus vaginalis	HS.561844	-0.0219926297463819	0.868681003804214
501177	Lactobacillus vaginalis	HS.561915	0.204772839162959	0.119762072595692
501178	Lactobacillus vaginalis	HS.561960	-0.0918594596114124	0.488966074048798
501179	Lactobacillus vaginalis	HS.562058	-0.109426743128339	0.409359947517274
501180	Lactobacillus vaginalis	HS.562118	-0.0205175143365636	0.877418757985147
501181	Lactobacillus vaginalis	HS.562129	-0.116668218776538	0.378869065592139
501182	Lactobacillus vaginalis	HS.562146	0.0450580706999045	0.734711700014544
501183	Lactobacillus vaginalis	HS.562164	0.24862399725483	0.0575921132659207
501184	Lactobacillus vaginalis	HS.562205	0.155021219431814	0.241049863835534
501185	Lactobacillus vaginalis	HS.562219	-0.00925299666158753	0.944548353944059
501186	Lactobacillus vaginalis	HS.562230	-0.0410350286731273	0.757639461259774
501187	Lactobacillus vaginalis	HS.562263	0.199676985929041	0.129456986617401
501188	Lactobacillus vaginalis	HS.562345	0.109292641727447	0.409937659159525
501189	Lactobacillus vaginalis	HS.562350	0.186266845839784	0.157795039266283
501190	Lactobacillus vaginalis	HS.562367	-0.0932004736203381	0.482616998253972
501191	Lactobacillus vaginalis	HS.562448	-0.23923689919235	0.0680168300840406
501192	Lactobacillus vaginalis	HS.562488	-0.0049617518330252	0.970248434379725
501193	Lactobacillus vaginalis	HS.562504	0.0953460960346193	0.472549873374093
501194	Lactobacillus vaginalis	HS.562528	0.380177471530444	0.002976896369805
501195	Lactobacillus vaginalis	HS.562624	-0.196324450906727	0.136151418596197
501196	Lactobacillus vaginalis	HS.562647	0.275310176032452	0.0348219836471483
501197	Lactobacillus vaginalis	HS.562844	-0.0516290393436405	0.697761262718633
501198	Lactobacillus vaginalis	HS.562875	-0.0148852554990756	0.910906164190634
501199	Lactobacillus vaginalis	HS.562888	-0.0969553128453302	0.465074049866096
501200	Lactobacillus vaginalis	HS.562889	-0.0913230540078421	0.491517912453653
501201	Lactobacillus vaginalis	HS.562980	-0.0657096864373607	0.620980312824748
501202	Lactobacillus vaginalis	HS.563138	-0.0429124482856233	0.74691263844258
501203	Lactobacillus vaginalis	HS.563147	0.116668218776538	0.37886906559214
501204	Lactobacillus vaginalis	HS.563165	-0.291670546941346	0.0249995471084762
501205	Lactobacillus vaginalis	HS.563240	0.191899104677272	0.14538214883832
501206	Lactobacillus vaginalis	HS.563340	0.0049617518330252	0.970248434379725
501207	Lactobacillus vaginalis	HS.563400	-0.0852884909676763	0.520698974270311
501208	Lactobacillus vaginalis	HS.563406	-0.243125839818235	0.0635282979180133
501209	Lactobacillus vaginalis	HS.563550	-0.122568680415812	0.355060808986138
501210	Lactobacillus vaginalis	HS.563552	0.237493580980747	0.0701096554964615
501211	Lactobacillus vaginalis	HS.563605	-0.0944073862283713	0.476940332581638
501212	Lactobacillus vaginalis	HS.563639	-0.118277435587249	0.37228300448456
501213	Lactobacillus vaginalis	HS.563654	-0.135308313500606	0.306878463477718
501214	Lactobacillus vaginalis	HS.563667	0.179695877196048	0.173244405458679
501215	Lactobacillus vaginalis	HS.563687	-0.00348663642320689	0.979091106266999
501216	Lactobacillus vaginalis	HS.563710	0.108622134722984	0.412833285887183
501217	Lactobacillus vaginalis	HS.563827	-0.0741580746935928	0.576707218288557
501218	Lactobacillus vaginalis	HS.563862	-0.0439852594927639	0.740804237549364
501219	Lactobacillus vaginalis	HS.563863	-0.0846179839632135	0.523994079762838
501220	Lactobacillus vaginalis	HS.563977	-0.0818018545444694	0.537946195578872
501221	Lactobacillus vaginalis	HS.563991	0.0940050820256936	0.478828590671575
501222	Lactobacillus vaginalis	HS.564000	0.134906009297928	0.308332262541752
501223	Lactobacillus vaginalis	HS.564077	0.135576516302391	0.305911723532566
501224	Lactobacillus vaginalis	HS.564097	0.0934686764221233	0.481352437150218
501225	Lactobacillus vaginalis	HS.564103	0.160251174066625	0.225347868563025
501226	Lactobacillus vaginalis	HS.564127	-0.18398712202461	0.163035474782933
501227	Lactobacillus vaginalis	HS.564150	0.0583341093882692	0.660763105914308
501228	Lactobacillus vaginalis	HS.564153	0.0352686684347467	0.790863113649887
501229	Lactobacillus vaginalis	HS.564154	-0.25801109531731	0.0484998876697053
501230	Lactobacillus vaginalis	HS.564159	0.194044727091553	0.140850043933136
501231	Lactobacillus vaginalis	HS.564183	-0.0852884909676763	0.520698974270311
501232	Lactobacillus vaginalis	HS.564216	-0.192167307479057	0.144809764836246
501233	Lactobacillus vaginalis	HS.564280	-0.0510926337400703	0.700752969977241
501234	Lactobacillus vaginalis	HS.564338	-0.0777788125176923	0.558187470990921
501235	Lactobacillus vaginalis	HS.564389	0.116668218776538	0.37886906559214
501236	Lactobacillus vaginalis	HS.564485	0.277321697045841	0.0334637948985971
501237	Lactobacillus vaginalis	HS.564504	0.139599558329168	0.291646719063432
501238	Lactobacillus vaginalis	HS.564582	-0.0666483962436087	0.615990528070564
501239	Lactobacillus vaginalis	HS.564657	-0.171649793142493	0.193625179902457
501240	Lactobacillus vaginalis	HS.564658	0.00509585323391777	0.969444715718038
501241	Lactobacillus vaginalis	HS.564675	0.053372357555244	0.688069955231036
501242	Lactobacillus vaginalis	HS.564676	0.0964189072417599	0.467558852948784
501243	Lactobacillus vaginalis	HS.564680	0.233470538953969	0.0751357052706898
501244	Lactobacillus vaginalis	HS.564805	0.0163603709088939	0.902118340942935
501245	Lactobacillus vaginalis	HS.564859	-0.0245405563633408	0.853625806087463
501246	Lactobacillus vaginalis	HS.564874	-0.113315683754224	0.392812315998604
501247	Lactobacillus vaginalis	HS.564967	-0.212818923216513	0.105594538600456
501248	Lactobacillus vaginalis	HS.564975	0.108353931921199	0.413994831283655
501249	Lactobacillus vaginalis	HS.565001	-0.0382188992543833	0.773814644408056
501250	Lactobacillus vaginalis	HS.565029	-0.0378165950517055	0.776133388252613
501251	Lactobacillus vaginalis	HS.565035	-0.183182513619255	0.164915204959119
501252	Lactobacillus vaginalis	HS.565075	0.158776058656806	0.229702780246932
501253	Lactobacillus vaginalis	HS.565086	-0.11465669776315	0.387199074222029
501254	Lactobacillus vaginalis	HS.565146	0.295425386166338	0.0231097334486461
501255	Lactobacillus vaginalis	HS.565151	0.11935024679439	0.367930923315653
501256	Lactobacillus vaginalis	HS.565170	-0.0256133675704814	0.847301947459576
501257	Lactobacillus vaginalis	HS.565209	0.0600774275998726	0.651269984817945
501258	Lactobacillus vaginalis	HS.565244	0.0972235156471153	0.463834333833268
501259	Lactobacillus vaginalis	HS.565248	-0.25385395188964	0.0523700577502085
501260	Lactobacillus vaginalis	HS.565250	0.099503239462289	0.453369407955086
501261	Lactobacillus vaginalis	HS.565303	-0.100307847867644	0.449707118305449
501262	Lactobacillus vaginalis	HS.565314	-0.0509585323391777	0.701501605385529
501263	Lactobacillus vaginalis	HS.565338	0.0293682067954735	0.825246223209864
501264	Lactobacillus vaginalis	HS.565395	0.0988327324578262	0.456433788272756
501265	Lactobacillus vaginalis	HS.565402	-0.0741580746935928	0.576707218288557
501266	Lactobacillus vaginalis	HS.565461	-0.0663801934418236	0.617414432166481
501267	Lactobacillus vaginalis	HS.565487	0.199140580325471	0.130511040263862
501268	Lactobacillus vaginalis	HS.565491	0.0484106057222188	0.715778554574065
501269	Lactobacillus vaginalis	HS.565492	-0.0411691300740199	0.756871724066643
501270	Lactobacillus vaginalis	HS.565507	-0.21576915403615	0.100737177147044
501271	Lactobacillus vaginalis	HS.565532	0.0400963188668793	0.763020100825914
501272	Lactobacillus vaginalis	HS.565552	0.184255324826395	0.162412406429366
501273	Lactobacillus vaginalis	HS.565622	0.22153551427453	0.091745385552125
501274	Lactobacillus vaginalis	HS.565629	-0.164944723097865	0.211874310814921
501275	Lactobacillus vaginalis	HS.565633	-0.0553838785686326	0.676949408480757
501276	Lactobacillus vaginalis	HS.565660	0.014751154098183	0.911705599525083
501277	Lactobacillus vaginalis	HS.565678	0.0854225923685689	0.520041202372353
501278	Lactobacillus vaginalis	HS.565708	-0.163469607688046	0.216046316534214
501279	Lactobacillus vaginalis	HS.565734	-0.124848404230985	0.346114039277304
501280	Lactobacillus vaginalis	HS.565778	0.0231995423544151	0.861543477888379
501281	Lactobacillus vaginalis	HS.565801	0.189619380862098	0.150315674554307
501282	Lactobacillus vaginalis	HS.565830	0.0573953995820212	0.665896999795802
501283	Lactobacillus vaginalis	HS.565857	-0.121898173411349	0.35771900852364
501284	Lactobacillus vaginalis	HS.565863	-0.0926640680167678	0.485151382708905
501285	Lactobacillus vaginalis	HS.565908	0.0103258078687281	0.938131083266238
501286	Lactobacillus vaginalis	HS.565913	0.207857171383488	0.114169107733453
501287	Lactobacillus vaginalis	HS.565917	-0.0443875636954416	0.738517658354231
501288	Lactobacillus vaginalis	HS.565987	-0.0509585323391777	0.701501605385529
501289	Lactobacillus vaginalis	HS.566008	0.204906940563851	0.119514635957571
501290	Lactobacillus vaginalis	HS.566103	-0.0218585283454894	0.86947471642432
501291	Lactobacillus vaginalis	HS.566225	-0.254122154691426	0.0521130100114274
501292	Lactobacillus vaginalis	HS.566279	0.17929357299337	0.174224810293454
501293	Lactobacillus vaginalis	HS.566280	0.173929516957667	0.187684301229232
501294	Lactobacillus vaginalis	HS.566307	-0.0360732768401021	0.786203494117393
501295	Lactobacillus vaginalis	HS.566355	-0.0627594556177241	0.636772484999196
501296	Lactobacillus vaginalis	HS.566395	0.215635052635257	0.100954138378554
501297	Lactobacillus vaginalis	HS.566420	0.0567248925775583	0.669573437703981
501298	Lactobacillus vaginalis	HS.566428	-0.113181582353331	0.393376267967911
501299	Lactobacillus vaginalis	HS.566482	0.137185733113102	0.300152603473327
501300	Lactobacillus vaginalis	HS.566514	-0.243259941219127	0.0633778769169742
501301	Lactobacillus vaginalis	HS.566524	0.156630436242525	0.236140663940476
501302	Lactobacillus vaginalis	HS.566573	-0.19753136351476	0.133712092709355
501303	Lactobacillus vaginalis	HS.566643	-0.080058536332866	0.546673226383188
501304	Lactobacillus vaginalis	HS.566647	0.00429124482856233	0.974267453017018
501305	Lactobacillus vaginalis	HS.566740	-0.274505567627097	0.0353779384434913
501306	Lactobacillus vaginalis	HS.566751	-0.0741580746935928	0.576707218288557
501307	Lactobacillus vaginalis	HS.566764	0.054311067361492	0.68287201943729
501308	Lactobacillus vaginalis	HS.566801	0.0925299666158753	0.485786073140869
501309	Lactobacillus vaginalis	HS.566820	-0.053372357555244	0.688069955231034
501310	Lactobacillus vaginalis	HS.566857	0.0902502428007015	0.496642394045134
501311	Lactobacillus vaginalis	HS.566864	-0.158105551652343	0.231701424364491
501312	Lactobacillus vaginalis	HS.566876	-0.00818018545444694	0.950969129496356
501313	Lactobacillus vaginalis	HS.566881	0.038621203457061	0.771497863466608
501314	Lactobacillus vaginalis	HS.566889	-0.0563225883748806	0.671783012640814
501315	Lactobacillus vaginalis	HS.566890	0.0733534662882373	0.580860679037221
501316	Lactobacillus vaginalis	HS.566930	-0.0124714302830093	0.925308672562407
501317	Lactobacillus vaginalis	HS.566937	0.167760852516609	0.204067638393079
501318	Lactobacillus vaginalis	HS.567001	0.0476059973168634	0.72030751574833
501319	Lactobacillus vaginalis	HS.567033	0.00710737424730636	0.957393005097032
501320	Lactobacillus vaginalis	HS.567036	-0.00241382521606631	0.9855237721123
501321	Lactobacillus vaginalis	HS.567088	-0.190960394871024	0.147398775584486
501322	Lactobacillus vaginalis	HS.567094	-0.0521654449472108	0.694774121042665
501323	Lactobacillus vaginalis	HS.567127	-0.013812444291935	0.917304039085367
501324	Lactobacillus vaginalis	HS.567184	0.168163156719286	0.202969254956442
501325	Lactobacillus vaginalis	HS.567392	0.0789857251257254	0.552077410198637
501326	Lactobacillus vaginalis	HS.567436	-0.0923958652149827	0.486421200615823
501327	Lactobacillus vaginalis	HS.567464	-0.1282009392533	0.333213535396953
501328	Lactobacillus vaginalis	HS.567469	0.0354027698356392	0.790086000140654
501329	Lactobacillus vaginalis	HS.567472	-0.0160921681071087	0.903715290110311
501330	Lactobacillus vaginalis	HS.567477	0.0871659105801724	0.511528289691358
501331	Lactobacillus vaginalis	HS.567480	0.0457285777043673	0.730912073412876
501332	Lactobacillus vaginalis	HS.567759	0.0059004616392732	0.964623065893184
501333	Lactobacillus vaginalis	HS.568058	-0.0493493155284668	0.710507054988473
501334	Lactobacillus vaginalis	HS.568093	-0.158507855855021	0.230500800524713
501335	Lactobacillus vaginalis	HS.568148	0.0989668338587188	0.45582000705485
501336	Lactobacillus vaginalis	HS.568157	-0.0466672875106154	0.725603393043914
501337	Lactobacillus vaginalis	HS.568294	0.132358082680969	0.317642441956849
501338	Lactobacillus vaginalis	HS.568326	-0.0143488498955053	0.914104424405566
501339	Lactobacillus vaginalis	HS.568329	-0.235347958566465	0.0727557016987707
501340	Lactobacillus vaginalis	HS.568451	-0.0014751154098183	0.991153120254349
501341	Lactobacillus vaginalis	HS.568589	-0.149254859193434	0.259213343663579
501342	Lactobacillus vaginalis	HS.568612	0.25747468971374	0.048985722281755
501343	Lactobacillus vaginalis	HS.568659	-0.030441018002614	0.818968391432968
501344	Lactobacillus vaginalis	HS.568690	-0.0501539239338222	0.705999320736937
501345	Lactobacillus vaginalis	HS.568696	0.0366096824436724	0.78310120611297
501346	Lactobacillus vaginalis	HS.568712	0.0465331861097228	0.726360997405374
501347	Lactobacillus vaginalis	HS.568741	0.291000039936883	0.0253503581153842
501348	Lactobacillus vaginalis	HS.568777	0.250903721070004	0.0552662595859486
501349	Lactobacillus vaginalis	HS.568837	-0.108890337524769	0.41167362233184
501350	Lactobacillus vaginalis	HS.568838	0.23561616136825	0.0724206593688517
501351	Lactobacillus vaginalis	HS.568928	-0.244064549624483	0.062481356280064
501352	Lactobacillus vaginalis	HS.568945	-0.0451921721007971	0.733951265465842
501353	Lactobacillus vaginalis	HS.568951	0.0941391834265861	0.478198730110848
501354	Lactobacillus vaginalis	HS.568964	0.066246092040931	0.618126909906893
501355	Lactobacillus vaginalis	HS.569104	0.207320765779918	0.11512714384767
501356	Lactobacillus vaginalis	HS.569154	-0.0378165950517055	0.776133388252613
501357	Lactobacillus vaginalis	HS.569182	0.196592653708512	0.135606477484871
501358	Lactobacillus vaginalis	HS.569199	-0.0932004736203381	0.482616998253972
501359	Lactobacillus vaginalis	HS.569204	-0.0101917064678355	0.938933036606639
501360	Lactobacillus vaginalis	HS.569271	-0.184657629029073	0.161481085467384
501361	Lactobacillus vaginalis	HS.569298	0.209332286793306	0.111566001305634
501362	Lactobacillus vaginalis	HS.569304	-0.100039645065859	0.450926063942316
501363	Lactobacillus vaginalis	HS.569313	-0.328414330785911	0.0111014205932165
501364	Lactobacillus vaginalis	HS.569323	-0.210002793797769	0.110397948297615
501365	Lactobacillus vaginalis	HS.569340	-0.0862272007739243	0.516103349003702
501366	Lactobacillus vaginalis	HS.569344	0.238029986584317	0.0694603023585465
501367	Lactobacillus vaginalis	HS.569411	0.180098181398725	0.172268020601605
501368	Lactobacillus vaginalis	HS.569566	-0.0674530046489641	0.611727265709752
501369	Lactobacillus vaginalis	HS.569596	-0.0720124522793116	0.587813233747505
501370	Lactobacillus vaginalis	HS.569718	-0.0231995423544151	0.861543477888379
501371	Lactobacillus vaginalis	HS.569823	-0.0443875636954416	0.738517658354231
501372	Lactobacillus vaginalis	HS.569831	0.177684356182659	0.178186766574763
501373	Lactobacillus vaginalis	HS.569921	0.043314752488301	0.74462015118485
501374	Lactobacillus vaginalis	HS.569948	-0.100173746466752	0.450316363690466
501375	Lactobacillus vaginalis	HS.569953	0.0296364095972586	0.823675728801656
501376	Lactobacillus vaginalis	HS.569956	-0.115863610371183	0.382188102544304
501377	Lactobacillus vaginalis	HS.570034	-0.166822142710361	0.206646888458895
501378	Lactobacillus vaginalis	HS.570107	-0.0201152101338859	0.879804352416852
501379	Lactobacillus vaginalis	HS.570139	-0.164676520296079	0.212628610561209
501380	Lactobacillus vaginalis	HS.570176	0.0435829552900862	0.743093047557599
501381	Lactobacillus vaginalis	HS.570189	0.00885069245890981	0.94695575577907
501382	Lactobacillus vaginalis	HS.570229	0.0686599172569973	0.605356342354984
501383	Lactobacillus vaginalis	HS.570237	0.126725823843481	0.338852072975859
501384	Lactobacillus vaginalis	HS.570267	-0.052433647748996	0.693282274998276
501385	Lactobacillus vaginalis	HS.570291	-0.024808759165126	0.852043966673634
501386	Lactobacillus vaginalis	HS.570308	0.0418396370784827	0.753036554136345
501387	Lactobacillus vaginalis	HS.570330	-0.144695411563086	0.274212616062877
501388	Lactobacillus vaginalis	HS.570338	0.314199582291298	0.0153718869254492
501389	Lactobacillus vaginalis	HS.570343	-0.0831428685533952	0.53127975249504
501390	Lactobacillus vaginalis	HS.570388	0.104330889894422	0.431642625692619
501391	Lactobacillus vaginalis	HS.570403	0.227167773112018	0.08358107968
501392	Lactobacillus vaginalis	HS.570460	-0.168967765124642	0.200785076215086
501393	Lactobacillus vaginalis	HS.570467	0.0792539279275106	0.55072397365142
501394	Lactobacillus vaginalis	HS.570505	0.179695877196048	0.173244405458679
501395	Lactobacillus vaginalis	HS.570580	0.204772839162959	0.119762072595692
501396	Lactobacillus vaginalis	HS.570636	0.086629504976602	0.514140083162182
501397	Lactobacillus vaginalis	HS.570751	0.044253462294549	0.73927960242163
501398	Lactobacillus vaginalis	HS.570762	-0.158641957255914	0.230101550923158
501399	Lactobacillus vaginalis	HS.57079	-0.054311067361492	0.68287201943729
501400	Lactobacillus vaginalis	HS.570821	-0.135174212099713	0.307362571285683
501401	Lactobacillus vaginalis	HS.570838	-0.0396940146642016	0.765329521976933
501402	Lactobacillus vaginalis	HS.570965	0.140270065333631	0.289312243935101
501403	Lactobacillus vaginalis	HS.570966	0.241516623007524	0.0653558377656193
501404	Lactobacillus vaginalis	HS.570977	0.0930663722194456	0.483249937095158
501405	Lactobacillus vaginalis	HS.570988	-0.106074208106025	0.423943699552699
501406	Lactobacillus vaginalis	HS.571024	0.34450649889302	0.0075419052448403
501407	Lactobacillus vaginalis	HS.571028	0.0753649873016259	0.570502716141094
501408	Lactobacillus vaginalis	HS.571035	0.193106017285305	0.14281965274609
501409	Lactobacillus vaginalis	HS.571039	0.00737557704909151	0.955786767728256
501410	Lactobacillus vaginalis	HS.571060	0.0757672915043037	0.56844145122611
501411	Lactobacillus vaginalis	HS.571096	-0.0512267351409628	0.700004617367892
501412	Lactobacillus vaginalis	HS.571130	0.142415687747912	0.281924463503335
501413	Lactobacillus vaginalis	HS.571137	0.0689281200587824	0.603944520952989
501414	Lactobacillus vaginalis	HS.571151	0.0674530046489641	0.611727265709752
501415	Lactobacillus vaginalis	HS.571181	-0.108622134722984	0.412833285887182
501416	Lactobacillus vaginalis	HS.571207	0.0840815783596432	0.526637635097097
501417	Lactobacillus vaginalis	HS.571223	-0.0830087671525026	0.531944556997859
501418	Lactobacillus vaginalis	HS.571245	-0.130346561667581	0.325117925750075
501419	Lactobacillus vaginalis	HS.571292	-0.0422419412811604	0.75073828985118
501420	Lactobacillus vaginalis	HS.571344	0.0890433301926684	0.502440401329457
501421	Lactobacillus vaginalis	HS.571376	0.0108622134722984	0.934923888590295
501422	Lactobacillus vaginalis	HS.571403	0.0583341093882692	0.660763105914308
501423	Lactobacillus vaginalis	HS.571417	0.213355328820083	0.104698185209766
501424	Lactobacillus vaginalis	HS.571426	-0.129676054663118	0.327634310176414
501425	Lactobacillus vaginalis	HS.571435	-0.00818018545444694	0.950969129496356
501426	Lactobacillus vaginalis	HS.571502	-0.22461984649506	0.0872005130676586
501427	Lactobacillus vaginalis	HS.571515	-0.0226631367508448	0.864714387978461
501428	Lactobacillus vaginalis	HS.571599	0.0522995463481034	0.69402805375997
501429	Lactobacillus vaginalis	HS.571602	-0.0189082975258528	0.886967427189367
501430	Lactobacillus vaginalis	HS.571610	-0.0398281160650941	0.764559488166279
501431	Lactobacillus vaginalis	HS.571741	0.101782963277463	0.44303551993996
501432	Lactobacillus vaginalis	HS.571831	-0.0720124522793116	0.587813233747505
501433	Lactobacillus vaginalis	HS.571887	0.31741801591272	0.0142982546101587
501434	Lactobacillus vaginalis	HS.571946	0.16628573710679	0.208131046392536
501435	Lactobacillus vaginalis	HS.571950	0.142952093351483	0.280097158362943
501436	Lactobacillus vaginalis	HS.571953	0.111840568344406	0.399041997828397
501437	Lactobacillus vaginalis	HS.571967	-0.0611502388070132	0.645455182217725
501438	Lactobacillus vaginalis	HS.572013	0.0576636023838063	0.664428604160003
501439	Lactobacillus vaginalis	HS.572030	0.0846179839632135	0.523994079762838
501440	Lactobacillus vaginalis	HS.572073	0.091993561012305	0.488329201852945
501441	Lactobacillus vaginalis	HS.572102	-0.0131419372874721	0.921305385803044
501442	Lactobacillus vaginalis	HS.572121	0.0345981614302838	0.794751703196512
501443	Lactobacillus vaginalis	HS.572123	0.0159580667062162	0.904513907292552
501444	Lactobacillus vaginalis	HS.572219	0.0792539279275106	0.55072397365142
501445	Lactobacillus vaginalis	HS.572238	0.126189418239911	0.340917139576244
501446	Lactobacillus vaginalis	HS.572246	0.0303069166017215	0.819752511485154
501447	Lactobacillus vaginalis	HS.5724	-0.0549815743659549	0.679168133131824
501448	Lactobacillus vaginalis	HS.572425	-0.103392180088174	0.435820650801136
501449	Lactobacillus vaginalis	HS.572444	0.0446557664972268	0.736994520594046
501450	Lactobacillus vaginalis	HS.572495	-0.0478742001186485	0.718796791327123
501451	Lactobacillus vaginalis	HS.572538	0.0815336517426843	0.539284371701222
501452	Lactobacillus vaginalis	HS.572558	-0.0958825016381896	0.470050800824281
501453	Lactobacillus vaginalis	HS.572642	0.0278930913856552	0.833895957627535
501454	Lactobacillus vaginalis	HS.572649	0.052433647748996	0.693282274998276
501455	Lactobacillus vaginalis	HS.572752	-0.0649050780320053	0.625270833055247
501456	Lactobacillus vaginalis	HS.572761	-0.0445216650963342	0.737755964186488
501457	Lactobacillus vaginalis	HS.572883	0.0309774236061843	0.815833680541246
501458	Lactobacillus vaginalis	HS.572889	-0.101917064678355	0.442431754583048
501459	Lactobacillus vaginalis	HS.572932	0.141074673738987	0.286527090725264
501460	Lactobacillus vaginalis	HS.572999	0.0992350366605039	0.454593801770168
501461	Lactobacillus vaginalis	HS.573015	-0.257608791114632	0.0488638924661987
501462	Lactobacillus vaginalis	HS.573021	-0.0171649793142493	0.897329831076038
501463	Lactobacillus vaginalis	HS.573047	0.0233336437553077	0.860751087636607
501464	Lactobacillus vaginalis	HS.573062	-0.0737557704909151	0.578782244810503
501465	Lactobacillus vaginalis	HS.573255	0.0619548472123687	0.641107859322874
501466	Lactobacillus vaginalis	HS.573264	0.194178828492445	0.140570338846515
501467	Lactobacillus vaginalis	HS.573359	0.12981015606401	0.32713005154943
501468	Lactobacillus vaginalis	HS.573484	0.118947942591712	0.369559326782612
501469	Lactobacillus vaginalis	HS.573492	-0.119082043992605	0.369016041769195
501470	Lactobacillus vaginalis	HS.573575	0.144829512963979	0.273763390144538
501471	Lactobacillus vaginalis	HS.573723	0.145634121369334	0.27107831986104
501472	Lactobacillus vaginalis	HS.573763	0.18452352762818	0.16179108861244
501473	Lactobacillus vaginalis	HS.573799	0.031379727808862	0.813484525785187
501474	Lactobacillus vaginalis	HS.573905	-0.104330889894422	0.431642625692618
501475	Lactobacillus vaginalis	HS.574007	0.162128593679121	0.219888713087793
501476	Lactobacillus vaginalis	HS.574008	0.165347027300542	0.210746393751319
501477	Lactobacillus vaginalis	HS.574082	-0.149388960594326	0.258780733449687
501478	Lactobacillus vaginalis	HS.574095	0.0278930913856552	0.833895957627535
501479	Lactobacillus vaginalis	HS.574099	0.0961507044399747	0.46880393503834
501480	Lactobacillus vaginalis	HS.574272	-0.153680205422888	0.245193946043244
501481	Lactobacillus vaginalis	HS.574278	-0.0489470113257891	0.712764635570847
501482	Lactobacillus vaginalis	HS.574414	-0.011935024679439	0.928512632851943
501483	Lactobacillus vaginalis	HS.574434	0.0215903255437042	0.871062524998507
501484	Lactobacillus vaginalis	HS.574453	0.1751364295657	0.184592685186894
501485	Lactobacillus vaginalis	HS.574475	-0.0305751194035066	0.818184447574952
501486	Lactobacillus vaginalis	HS.574491	-0.0564566897757732	0.671046179725168
501487	Lactobacillus vaginalis	HS.574590	-0.0233336437553077	0.860751087636607
501488	Lactobacillus vaginalis	HS.574595	-0.0701350326668156	0.597609224845976
501489	Lactobacillus vaginalis	HS.574636	0.0368778852454575	0.78155131677244
501490	Lactobacillus vaginalis	HS.574667	0.120288956600638	0.364148263563574
501491	Lactobacillus vaginalis	HS.574671	0.336996820443036	0.009055120717515
501492	Lactobacillus vaginalis	HS.574683	-0.014751154098183	0.911705599525083
501493	Lactobacillus vaginalis	HS.574713	0.0704032354686007	0.596205383850932
501494	Lactobacillus vaginalis	HS.574731	-0.0949437918319416	0.47442884109517
501495	Lactobacillus vaginalis	HS.574759	-0.172052097345171	0.192567140601397
501496	Lactobacillus vaginalis	HS.574769	-0.179695877196048	0.173244405458679
501497	Lactobacillus vaginalis	HS.574874	0.218182979252216	0.0968934018686662
501498	Lactobacillus vaginalis	HS.574968	0.244332752426268	0.0621847949843654
501499	Lactobacillus vaginalis	HS.574979	-0.0256133675704814	0.847301947459576
501500	Lactobacillus vaginalis	HS.575019	-0.0182377905213899	0.890950837917577
501501	Lactobacillus vaginalis	HS.575024	-0.0236018465570928	0.859166717190837
501502	Lactobacillus vaginalis	HS.575038	-0.212282517612943	0.106496806288525
501503	Lactobacillus vaginalis	HS.575095	0.0576636023838063	0.664428604160003
501504	Lactobacillus vaginalis	HS.575222	-0.168029055318394	0.20333491607
501505	Lactobacillus vaginalis	HS.575253	0.173661314155882	0.188376349526682
501506	Lactobacillus vaginalis	HS.575310	0.104599092696207	0.430453068196866
501507	Lactobacillus vaginalis	HS.575322	0.0796562321301883	0.548696803728361
501508	Lactobacillus vaginalis	HS.575367	0.102453470281926	0.440021280202834
501509	Lactobacillus vaginalis	HS.575417	0.0237359479579854	0.858374738518972
501510	Lactobacillus vaginalis	HS.575465	0.0717442494775265	0.589208227015637
501511	Lactobacillus vaginalis	HS.575473	-0.0143488498955053	0.914104424405566
501512	Lactobacillus vaginalis	HS.575502	0.0627594556177241	0.636772484999195
501513	Lactobacillus vaginalis	HS.575542	-0.0649050780320053	0.625270833055247
501514	Lactobacillus vaginalis	HS.575583	-0.00429124482856233	0.974267453017018
501515	Lactobacillus vaginalis	HS.575603	-0.0382188992543833	0.773814644408056
501516	Lactobacillus vaginalis	HS.575608	-0.147645642382723	0.264442705557228
501517	Lactobacillus vaginalis	HS.575615	-0.15582582783717	0.238586590077668
501518	Lactobacillus vaginalis	HS.575696	0.0705373368694933	0.595504012257095
501519	Lactobacillus vaginalis	HS.575725	0.212953024617406	0.105369896669341
501520	Lactobacillus vaginalis	HS.575737	0.0258815703722666	0.84572246088618
501521	Lactobacillus vaginalis	HS.575784	0.0611502388070132	0.645455182217726
501522	Lactobacillus vaginalis	HS.575808	0.245539665034301	0.0608642666798466
501523	Lactobacillus vaginalis	HS.575825	0.069062221459675	0.6032391505949
501524	Lactobacillus vaginalis	HS.575831	-0.129944257464903	0.326626283747865
501525	Lactobacillus vaginalis	HS.575895	-0.0435829552900862	0.743093047557598
501526	Lactobacillus vaginalis	HS.576072	0.126859925244374	0.338337029868569
501527	Lactobacillus vaginalis	HS.576106	-0.141074673738987	0.286527090725264
501528	Lactobacillus vaginalis	HS.576164	-0.0557861827713103	0.674733409485652
501529	Lactobacillus vaginalis	HS.576241	-0.0488129099248965	0.713517708243929
501530	Lactobacillus vaginalis	HS.576243	-0.144159005959516	0.276014419717086
501531	Lactobacillus vaginalis	HS.576307	0.0241382521606631	0.855999637832041
501532	Lactobacillus vaginalis	HS.576373	0.0871659105801724	0.511528289691358
501533	Lactobacillus vaginalis	HS.576374	0.0839474769587506	0.527299558167349
501534	Lactobacillus vaginalis	HS.576474	-0.242991738417342	0.0636790058720077
501535	Lactobacillus vaginalis	HS.576524	-0.180500485601403	0.171295648782647
501536	Lactobacillus vaginalis	HS.576542	-0.129139649059548	0.329656251984252
501537	Lactobacillus vaginalis	HS.576557	-0.287647504914569	0.0271672200216669
501538	Lactobacillus vaginalis	HS.576633	0.0840815783596432	0.526637635097097
501539	Lactobacillus vaginalis	HS.576642	-0.0472036931141856	0.722575595131601
501540	Lactobacillus vaginalis	HS.576653	-0.135442414901499	0.306394847558298
501541	Lactobacillus vaginalis	HS.576698	-0.0749626830989482	0.572567440915166
501542	Lactobacillus vaginalis	HS.576735	0.0417055356775902	0.753803117015067
501543	Lactobacillus vaginalis	HS.576804	0.314333683692191	0.0153258111964886
501544	Lactobacillus vaginalis	HS.576822	-0.108219830520306	0.414576309137093
501545	Lactobacillus vaginalis	HS.576825	0.160251174066625	0.225347868563025
501546	Lactobacillus vaginalis	HS.576963	-0.112108771146191	0.39790504381445
501547	Lactobacillus vaginalis	HS.576968	-0.0529700533525663	0.690302057786866
501548	Lactobacillus vaginalis	HS.577021	-0.306824005242207	0.0180956007308652
501549	Lactobacillus vaginalis	HS.577098	-0.00603456304016578	0.963819575353313
501550	Lactobacillus vaginalis	HS.577207	0.194715234096016	0.139455675150921
501551	Lactobacillus vaginalis	HS.577221	0.0214562241428117	0.871856619420706
501552	Lactobacillus vaginalis	HS.577265	-0.125921215438126	0.341952608368094
501553	Lactobacillus vaginalis	HS.577295	-0.0606138332034429	0.648359974358211
501554	Lactobacillus vaginalis	HS.577328	0.0783152181212625	0.555467940126107
501555	Lactobacillus vaginalis	HS.577713	-0.0607479346043355	0.647633285654864
501556	Lactobacillus vaginalis	HS.577721	-0.0159580667062162	0.904513907292552
501557	Lactobacillus vaginalis	HS.577726	0.071878350878419	0.588510544534472
501558	Lactobacillus vaginalis	HS.577755	-0.0760354943060888	0.567069203102648
501559	Lactobacillus vaginalis	HS.577758	-0.0237359479579854	0.858374738518973
501560	Lactobacillus vaginalis	HS.577816	0.0399622174659867	0.763789680883214
501561	Lactobacillus vaginalis	HS.577861	-0.0879705189855278	0.507623280544123
501562	Lactobacillus vaginalis	HS.577888	0.00683917144552122	0.95899941088419
501563	Lactobacillus vaginalis	HS.577923	-0.108353931921199	0.413994831283655
501564	Lactobacillus vaginalis	HS.577926	0.0340617558267135	0.79786615799197
501565	Lactobacillus vaginalis	HS.577935	-0.0418396370784827	0.753036554136344
501566	Lactobacillus vaginalis	HS.578068	-0.107951627718521	0.415740674074434
501567	Lactobacillus vaginalis	HS.578117	0.0553838785686326	0.676949408480756
501568	Lactobacillus vaginalis	HS.578356	0.0588705149918395	0.657836394442393
501569	Lactobacillus vaginalis	HS.578359	-0.334046589623399	0.0097181119297891
501570	Lactobacillus vaginalis	HS.578360	0.0132760386883647	0.920504958117972
501571	Lactobacillus vaginalis	HS.578390	0.1516686844095	0.251500834029551
501572	Lactobacillus vaginalis	HS.578395	-0.212416619013835	0.106270683667169
501573	Lactobacillus vaginalis	HS.578401	-0.0333912488222506	0.801763629540546
501574	Lactobacillus vaginalis	HS.578483	-0.107951627718521	0.415740674074434
501575	Lactobacillus vaginalis	HS.578552	0.0783152181212625	0.555467940126107
501576	Lactobacillus vaginalis	HS.578774	0.0321843362142175	0.808791132473584
501577	Lactobacillus vaginalis	HS.578785	0.0909207498051644	0.493436348516405
501578	Lactobacillus vaginalis	HS.578794	-0.210941503604017	0.108778498382053
501579	Lactobacillus vaginalis	HS.578836	0.302666861814537	0.0198046976257539
501580	Lactobacillus vaginalis	HS.578899	-0.136917530311317	0.301107537862676
501581	Lactobacillus vaginalis	HS.578984	-0.245271462232516	0.0611557456920358
501582	Lactobacillus vaginalis	HS.579013	-0.155557625035385	0.239405752410363
501583	Lactobacillus vaginalis	HS.579070	0.000268202801785146	0.998391445386276
501584	Lactobacillus vaginalis	HS.579243	-0.0146170526972904	0.912505121860374
501585	Lactobacillus vaginalis	HS.579259	0.025747468971374	0.84651212913605
501586	Lactobacillus vaginalis	HS.579295	0.207186664379025	0.115367611792459
501587	Lactobacillus vaginalis	HS.579318	-0.177147950579089	0.179521811524093
501588	Lactobacillus vaginalis	HS.579351	-0.114790799164042	0.386640381577183
501589	Lactobacillus vaginalis	HS.579370	-0.0789857251257254	0.552077410198638
501590	Lactobacillus vaginalis	HS.579479	0.0237359479579854	0.858374738518972
501591	Lactobacillus vaginalis	HS.579513	0.154618915229136	0.242288014876278
501592	Lactobacillus vaginalis	HS.579522	-0.0572612981811286	0.666631665859402
501593	Lactobacillus vaginalis	HS.579530	0.0167626751115716	0.899723641866572
501594	Lactobacillus vaginalis	HS.579531	-0.107951627718521	0.415740674074434
501595	Lactobacillus vaginalis	HS.579631	0.188814772456743	0.15208625462206
501596	Lactobacillus vaginalis	HS.579714	-0.064368672428435	0.628138072533317
501597	Lactobacillus vaginalis	HS.579904	-0.0587364135909469	0.658567596003995
501598	Lactobacillus vaginalis	HS.579949	0.0812654489408992	0.540624169020211
501599	Lactobacillus vaginalis	HS.579971	0.110767757137265	0.403608809401987
501600	Lactobacillus vaginalis	HS.580053	0.0905184456024867	0.495358680166296
501601	Lactobacillus vaginalis	HS.580058	-0.0996373408631816	0.452757891070103
501602	Lactobacillus vaginalis	HS.580154	-0.12350739022206	0.351359778959379
501603	Lactobacillus vaginalis	HS.580169	-0.0270884829802997	0.838622324210141
501604	Lactobacillus vaginalis	HS.580199	-0.0150193568999682	0.910106816638696
501605	Lactobacillus vaginalis	HS.580229	-0.11572950897029	0.382742957669208
501606	Lactobacillus vaginalis	HS.580251	0.0771083055132294	0.561595720260506
501607	Lactobacillus vaginalis	HS.580330	-0.0331230460204655	0.80332396939086
501608	Lactobacillus vaginalis	HS.580375	-0.0842156797605357	0.525976125312156
501609	Lactobacillus vaginalis	HS.580417	-0.184791730429965	0.16117151913005
501610	Lactobacillus vaginalis	HS.580442	-0.126457621041696	0.339883627584188
501611	Lactobacillus vaginalis	HS.580472	0.0712078438739562	0.592002663806185
501612	Lactobacillus vaginalis	HS.580480	0.0599433261989801	0.651998298433017
501613	Lactobacillus vaginalis	HS.580515	-0.156496334841633	0.236547114822578
501614	Lactobacillus vaginalis	HS.580568	0.288318011919032	0.0267953481356728
501615	Lactobacillus vaginalis	HS.580572	-0.00308433222052918	0.981503222746382
501616	Lactobacillus vaginalis	HS.580596	0.195385741100479	0.138071674705754
501617	Lactobacillus vaginalis	HS.580607	-0.165078824498757	0.211497867638013
501618	Lactobacillus vaginalis	HS.580655	0.16990647493089	0.198258031390597
501619	Lactobacillus vaginalis	HS.580699	0.1751364295657	0.184592685186894
501620	Lactobacillus vaginalis	HS.580714	0.123239187420274	0.352414779995682
501621	Lactobacillus vaginalis	HS.580740	0.111840568344406	0.399041997828397
501622	Lactobacillus vaginalis	HS.580797	0.111974669745298	0.398473283094486
501623	Lactobacillus vaginalis	HS.580802	-0.144293107360408	0.275563233688016
501624	Lactobacillus vaginalis	HS.580813	0.00482765043213262	0.971052182455385
501625	Lactobacillus vaginalis	HS.580825	-0.113047480952439	0.393940697023324
501626	Lactobacillus vaginalis	HS.580879	-0.155021219431814	0.241049863835533
501627	Lactobacillus vaginalis	HS.580929	0.0233336437553077	0.860751087636607
501628	Lactobacillus vaginalis	HS.580943	0.192703713082627	0.143670041209505
501629	Lactobacillus vaginalis	HS.581028	0.00268202801785146	0.983915503850598
501630	Lactobacillus vaginalis	HS.581197	0.173259009953204	0.189417854482193
501631	Lactobacillus vaginalis	HS.581234	-0.0867636063774946	0.513486502480614
501632	Lactobacillus vaginalis	HS.581293	-0.00750967844998408	0.95498371418128
501633	Lactobacillus vaginalis	HS.581365	-0.122970984618489	0.353471730315938
501634	Lactobacillus vaginalis	HS.581533	-0.0508244309382851	0.702250522953078
501635	Lactobacillus vaginalis	HS.581622	-0.135576516302391	0.305911723532566
501636	Lactobacillus vaginalis	HS.581657	0.0714760466757413	0.590604705047285
501637	Lactobacillus vaginalis	HS.581662	-0.272762249415493	0.036607824909537
501638	Lactobacillus vaginalis	HS.581690	-0.0784493195221551	0.554789042968282
501639	Lactobacillus vaginalis	HS.581740	-0.138526747122028	0.295407442168037
501640	Lactobacillus vaginalis	HS.581769	-0.253049343484285	0.0531473980018852
501641	Lactobacillus vaginalis	HS.581828	0.100978354872107	0.446667724188415
501642	Lactobacillus vaginalis	HS.581935	-0.0748285816980556	0.573256449133709
501643	Lactobacillus vaginalis	HS.581967	-0.120691260803316	0.362534395279784
501644	Lactobacillus vaginalis	HS.582009	-0.198201870519223	0.132371210584174
501645	Lactobacillus vaginalis	HS.582025	-0.0822041587471471	0.535941978644426
501646	Lactobacillus vaginalis	HS.582055	-0.029502308196366	0.824460890497801
501647	Lactobacillus vaginalis	HS.582068	-0.0029502308196366	0.982307299216008
501648	Lactobacillus vaginalis	HS.582097	-0.0375483922499204	0.777680298561463
501649	Lactobacillus vaginalis	HS.582102	0.214562241428117	0.102702897076467
501650	Lactobacillus vaginalis	HS.582112	0.00348663642320689	0.979091106266998
501651	Lactobacillus vaginalis	HS.582113	0.153948408224674	0.244361262344933
501652	Lactobacillus vaginalis	HS.582114	-0.0447898678981193	0.736233328251854
501653	Lactobacillus vaginalis	HS.582136	-0.0863613021748169	0.515448506815213
501654	Lactobacillus vaginalis	HS.582175	-0.112376973947976	0.396769992357619
501655	Lactobacillus vaginalis	HS.582211	0.156764537643418	0.235734694130857
501656	Lactobacillus vaginalis	HS.582239	-0.117741029983679	0.374470641769452
501657	Lactobacillus vaginalis	HS.582446	-0.098564529656041	0.457662706399124
501658	Lactobacillus vaginalis	HS.582526	-0.101246557673892	0.4454551603693
501659	Lactobacillus vaginalis	HS.582534	-0.0540428645597069	0.684355663699559
501660	Lactobacillus vaginalis	HS.582536	-0.212282517612943	0.106496806288525
501661	Lactobacillus vaginalis	HS.582550	-0.141611079342557	0.284680147115997
501662	Lactobacillus vaginalis	HS.582560	0.0783152181212625	0.555467940126107
501663	Lactobacillus vaginalis	HS.582701	0.0364755810427798	0.783876465518975
501664	Lactobacillus vaginalis	HS.582764	0.30910372905738	0.017212916707431
501665	Lactobacillus vaginalis	HS.582788	0.127128128046159	0.337308412394694
501666	Lactobacillus vaginalis	HS.582816	-0.0183718919222825	0.890153938200606
501667	Lactobacillus vaginalis	HS.582893	-0.307628613647562	0.0177797585440509
501668	Lactobacillus vaginalis	HS.582914	0.108488033322091	0.413413823462051
501669	Lactobacillus vaginalis	HS.582971	0.0999055436649668	0.451536218778668
501670	Lactobacillus vaginalis	HS.582985	0.136783428910424	0.301585742883059
501671	Lactobacillus vaginalis	HS.582988	0.0734875676891299	0.580167489810034
501672	Lactobacillus vaginalis	HS.583090	0.065307382234683	0.623124016310049
501673	Lactobacillus vaginalis	HS.583147	0.0237359479579854	0.858374738518972
501674	Lactobacillus vaginalis	HS.583158	0.134771907897036	0.308817845974671
501675	Lactobacillus vaginalis	HS.583250	0.134503705095251	0.309790488404938
501676	Lactobacillus vaginalis	HS.583274	0.104599092696207	0.430453068196866
501677	Lactobacillus vaginalis	HS.583307	-0.148316149387186	0.26225526624606
501678	Lactobacillus vaginalis	HS.583375	-0.268605105987823	0.0396842410303413
501679	Lactobacillus vaginalis	HS.583413	0.0863613021748169	0.515448506815214
501680	Lactobacillus vaginalis	HS.583506	-0.00402304202677719	0.975875244134506
501681	Lactobacillus vaginalis	HS.583585	0.160117072665732	0.225741381099922
501682	Lactobacillus vaginalis	HS.583653	-0.192569611681735	0.143954342327745
501683	Lactobacillus vaginalis	HS.583661	-0.130212460266688	0.325620220803759
501684	Lactobacillus vaginalis	HS.583705	0.126725823843481	0.338852072975859
501685	Lactobacillus vaginalis	HS.583730	-0.0932004736203381	0.482616998253972
501686	Lactobacillus vaginalis	HS.583755	-0.121495869208671	0.359319764692125
501687	Lactobacillus vaginalis	HS.583853	0.0195788045303156	0.882986794105029
501688	Lactobacillus vaginalis	HS.583888	-0.107012917912273	0.419830725254287
501689	Lactobacillus vaginalis	HS.583921	0.149120757792541	0.259646441237499
501690	Lactobacillus vaginalis	HS.583954	0.121898173411349	0.357719008523639
501691	Lactobacillus vaginalis	HS.584251	-0.182109702412114	0.167446151496913
501692	Lactobacillus vaginalis	HS.584259	-0.122568680415812	0.355060808986138
501693	Lactobacillus vaginalis	HS.584357	-0.0611502388070132	0.645455182217725
501694	Lactobacillus vaginalis	HS.584613	0.00362073782409947	0.978287107733063
501695	Lactobacillus vaginalis	HS.584678	-0.236420769773606	0.071422904462872
501696	Lactobacillus vaginalis	HS.584731	0.0851543895667838	0.52135716310483
501697	Lactobacillus vaginalis	HS.58896	0.0618207458114761	0.641831586712999
501698	Lactobacillus vaginalis	HS.59368	0.100844253471215	0.447274691042326
501699	Lactobacillus vaginalis	HS.60257	-0.203163622352248	0.122761857472671
501700	Lactobacillus vaginalis	HS.61208	-0.0563225883748806	0.671783012640814
501701	Lactobacillus vaginalis	HS.62314	0.146572831175582	0.267968008602306
501702	Lactobacillus vaginalis	HS.62645	0.0974917184489005	0.462596411417414
501703	Lactobacillus vaginalis	HS.63311	0.199811087329934	0.129194481425352
501704	Lactobacillus vaginalis	HS.66049	-0.0750967844998408	0.57187881569076
501705	Lactobacillus vaginalis	HS.66072	-0.11572950897029	0.382742957669208
501706	Lactobacillus vaginalis	HS.66187	-0.153680205422888	0.245193946043244
501707	Lactobacillus vaginalis	HS.6729	0.0695986270632453	0.600421283647682
501708	Lactobacillus vaginalis	HS.71947	-0.11572950897029	0.382742957669208
501709	Lactobacillus vaginalis	HS.72010	-0.0659778892391458	0.619552914062057
501710	Lactobacillus vaginalis	HS.72488	0.0164944723097865	0.901320010515663
501711	Lactobacillus vaginalis	HS.7415	-0.122300477614026	0.356122629053647
501712	Lactobacillus vaginalis	HS.7572	0.107817526317629	0.416323560723103
501713	Lactobacillus vaginalis	HS.76704	-0.0973576170480079	0.463215148270513
501714	Lactobacillus vaginalis	HS.79881	0.0532382561543514	0.68881369669796
501715	Lactobacillus vaginalis	HS.8038	0.0750967844998408	0.571878815690758
501716	Lactobacillus vaginalis	HS.85445	0.0620889486132612	0.640384463840101
501717	Lactobacillus vaginalis	HS.86045	-0.0905184456024867	0.495358680166296
501718	Lactobacillus vaginalis	HS.87066	0.0553838785686326	0.676949408480756
501719	Lactobacillus vaginalis	HS.87194	-0.100173746466752	0.450316363690466
501720	Lactobacillus vaginalis	HS.88156	0.0953460960346193	0.472549873374093
501721	Lactobacillus vaginalis	HS.90221	-0.0223949339490597	0.86630064179552
501722	Lactobacillus vaginalis	HS.90866	0.0666483962436087	0.615990528070563
501723	Lactobacillus vaginalis	HS.91147	-0.129005547658655	0.330162964013746
501724	Lactobacillus vaginalis	HS.9123	0.258815703722666	0.0477785269315935
501725	Lactobacillus vaginalis	HS.91389	0.188546569654957	0.152679868868815
501726	Lactobacillus vaginalis	HS.92308	0.0370119866463501	0.780776688262955
501727	Lactobacillus vaginalis	HS.95481	-0.094809690431049	0.475056050202647
501728	Lactobacillus vaginalis	HS.96672	0.137453935914887	0.299199636570858
501729	Lactobacillus vaginalis	HS.96907	0.0311115250070769	0.815050448832729
501730	Lactobacillus vaginalis	HS.97549	-0.0575295009829137	0.665162645695741
501731	Lactobacillus vaginalis	HS.97558	0.0107281120714058	0.935725592879434
501732	Lactobacillus vaginalis	HS.98330	-0.141476977941664	0.285141146289745
501733	Lactobacillus vaginalis	HS.98462	0.120154855199745	0.364687189691219
501734	Lactobacillus vaginalis	HS.98466	-0.0641004696266498	0.629573746804245
501735	Lactobacillus vaginalis	HS.98563	-0.077242406914122	0.560913287465938
501736	Lactobacillus vaginalis	HS.98588	0.176075139371948	0.182213585490267
501737	Lactobacillus vaginalis	HS.98737	-0.178086660385337	0.177190213363826
501738	Lactobacillus vaginalis	HS.98777	0.138392645721135	0.295879745199619
501739	Lactobacillus vaginalis	HS.98960	-0.0611502388070132	0.645455182217725
501740	Lactobacillus vaginalis	HS.99203	0.145231817166656	0.272418651405408
501741	Lactobacillus vaginalis	HS.99253	0.0551156757668474	0.678428256421018
501742	Lactobacillus vaginalis	HS.99298	-0.285770085302073	0.028231595276614
501743	Lactobacillus vaginalis	HS.99472	0.0438511580918713	0.741566927254959
501744	Lactobacillus vaginalis	HS1BP3	-0.142549789148805	0.281466901079569
501745	Lactobacillus vaginalis	HS2ST1	-0.12404379582563	0.349255627787511
501746	Lactobacillus vaginalis	HS3ST1	-0.0502880253347148	0.70524900199527
501747	Lactobacillus vaginalis	HS3ST3A1	-0.0953460960346193	0.472549873374093
501748	Lactobacillus vaginalis	HS3ST3B1	-0.0850202881658912	0.522015768474415
501749	Lactobacillus vaginalis	HS3ST6	-0.12873734485687	0.331177859605159
501750	Lactobacillus vaginalis	HS6ST1	-0.0480083015195411	0.718041829642384
501751	Lactobacillus vaginalis	HS6ST2	-0.20638205597367	0.116818500730152
501752	Lactobacillus vaginalis	HSBP1	-0.0796562321301883	0.54869680372836
501753	Lactobacillus vaginalis	HSCB	-0.00214562241428117	0.987132097640477
501754	Lactobacillus vaginalis	HSD11B1	-0.120020753798853	0.365226600635484
501755	Lactobacillus vaginalis	HSD11B1L	0.0541769659605994	0.683613692921124
501756	Lactobacillus vaginalis	HSD11B2	-0.144293107360408	0.275563233688016
501757	Lactobacillus vaginalis	HSD17B1	-0.0320502348133249	0.809572904598571
501758	Lactobacillus vaginalis	HSD17B10	-0.0245405563633408	0.853625806087463
501759	Lactobacillus vaginalis	HSD17B11	-0.0746944802971631	0.573945839865956
501760	Lactobacillus vaginalis	HSD17B12	-0.0882387217873129	0.506325004717726
501761	Lactobacillus vaginalis	HSD17B13	-0.0839474769587506	0.52729955816735
501762	Lactobacillus vaginalis	HSD17B2	-0.202493115347785	0.124028496551577
501763	Lactobacillus vaginalis	HSD17B4	-0.0260156717731591	0.844932943463904
501764	Lactobacillus vaginalis	HSD17B6	-0.0713419452748488	0.591303499588703
501765	Lactobacillus vaginalis	HSD17B7	-0.00281612941874403	0.9831113931824
501766	Lactobacillus vaginalis	HSD17B7P2	0.100844253471215	0.447274691042326
501767	Lactobacillus vaginalis	HSD17B8	0.0973576170480079	0.463215148270513
501768	Lactobacillus vaginalis	HSD3B7	-0.0999055436649668	0.451536218778668
501769	Lactobacillus vaginalis	HSDL1	0.0991009352596113	0.455206678123645
501770	Lactobacillus vaginalis	HSDL2	-0.00201152101338859	0.987936279891612
501771	Lactobacillus vaginalis	HSF2	0.0991009352596113	0.455206678123645
501772	Lactobacillus vaginalis	HSF2BP	-0.0886410259899906	0.504380783187643
501773	Lactobacillus vaginalis	HSFYP1	-0.0704032354686007	0.596205383850931
501774	Lactobacillus vaginalis	HSGT1	0.0116668218776538	0.930115039333283
501775	Lactobacillus vaginalis	HSH2D	-0.269677917194964	0.0388705829419118
501776	Lactobacillus vaginalis	HSN2	0.257876993916418	0.0486209755167975
501777	Lactobacillus vaginalis	HSP90AA1	-0.104464991295314	0.431047615281225
501778	Lactobacillus vaginalis	HSP90AB1	-0.124714302830093	0.346636416842595
501779	Lactobacillus vaginalis	HSP90AB2P	0.0905184456024867	0.495358680166296
501780	Lactobacillus vaginalis	HSP90AB4P	0.0466672875106154	0.725603393043914
501781	Lactobacillus vaginalis	HSP90B1	-0.26163183314141	0.0453225707060656
501782	Lactobacillus vaginalis	HSP90B3P	0.108488033322091	0.413413823462051
501783	Lactobacillus vaginalis	HSPA12A	-0.0289659025927957	0.827603240022201
501784	Lactobacillus vaginalis	HSPA12B	-0.179025370191585	0.174880650243609
501785	Lactobacillus vaginalis	HSPA13	-0.0823382601480397	0.535274720639929
501786	Lactobacillus vaginalis	HSPA14	-0.124311998627415	0.348206479134697
501787	Lactobacillus vaginalis	HSPA1A	0.235347958566465	0.0727557016987708
501788	Lactobacillus vaginalis	HSPA1B	0.057127196780236	0.667366643284914
501789	Lactobacillus vaginalis	HSPA1L	0.137722138716672	0.298248637083745
501790	Lactobacillus vaginalis	HSPA2	0.339276544258209	0.0085700770781893
501791	Lactobacillus vaginalis	HSPA4	-0.0331230460204655	0.80332396939086
501792	Lactobacillus vaginalis	HSPA4L	0.181707398209436	0.168402541472114
501793	Lactobacillus vaginalis	HSPA5	-0.042376042682053	0.749972678832561
501794	Lactobacillus vaginalis	HSPA6	0.0540428645597069	0.684355663699561
501795	Lactobacillus vaginalis	HSPA7	-0.220865007270067	0.0927574910346202
501796	Lactobacillus vaginalis	HSPA8	-0.105001396898885	0.428672209364801
501797	Lactobacillus vaginalis	HSPA9	-0.095748400237297	0.470674901815486
501798	Lactobacillus vaginalis	HSPB1	-0.184925831830858	0.160862389323877
501799	Lactobacillus vaginalis	HSPB2	-0.259620312128021	0.0470659673082632
501800	Lactobacillus vaginalis	HSPB3	0.1282009392533	0.333213535396953
501801	Lactobacillus vaginalis	HSPB6	-0.176477443574626	0.181200776634119
501802	Lactobacillus vaginalis	HSPB8	0.00978940226515782	0.941339255218362
501803	Lactobacillus vaginalis	HSPBAP1	0.131151170072936	0.322114467925194
501804	Lactobacillus vaginalis	HSPBL2	-0.0548474729650623	0.679908310848995
501805	Lactobacillus vaginalis	HSPBP1	0.231056713737903	0.0782861656635576
501806	Lactobacillus vaginalis	HSPC047	-0.0135442414901499	0.918904338691923
501807	Lactobacillus vaginalis	HSPC111	-0.0717442494775265	0.589208227015636
501808	Lactobacillus vaginalis	HSPC157	0.0299046123990437	0.822105921421484
501809	Lactobacillus vaginalis	HSPC159	0.0740239732927002	0.577398514348071
501810	Lactobacillus vaginalis	HSPC171	-0.0435829552900862	0.743093047557598
501811	Lactobacillus vaginalis	HSPC268	0.0462649833079376	0.727876987340504
501812	Lactobacillus vaginalis	HSPCAL3	0.000670507004462864	0.995978627386729
501813	Lactobacillus vaginalis	HSPD1	-0.209332286793306	0.111566001305634
501814	Lactobacillus vaginalis	HSPE1	-0.163469607688046	0.216046316534214
501815	Lactobacillus vaginalis	HSPG2	0.03231843761511	0.80800954609448
501816	Lactobacillus vaginalis	HSPH1	-0.0396940146642016	0.765329521976933
501817	Lactobacillus vaginalis	HSZFP36	0.0607479346043355	0.647633285654865
501818	Lactobacillus vaginalis	HTATIP2	0.162262695080013	0.219502339717524
501819	Lactobacillus vaginalis	HTATSF1	-0.00321843362142175	0.980699164568438
501820	Lactobacillus vaginalis	HTN3	-0.265520773767294	0.0421022013726156
501821	Lactobacillus vaginalis	HTR1E	-0.0760354943060888	0.567069203102648
501822	Lactobacillus vaginalis	HTR2A	0.236957175377176	0.0707638482977441
501823	Lactobacillus vaginalis	HTR2B	-0.0340617558267135	0.79786615799197
501824	Lactobacillus vaginalis	HTR3A	-0.044253462294549	0.73927960242163
501825	Lactobacillus vaginalis	HTR3B	-0.157837348850558	0.232504237589571
501826	Lactobacillus vaginalis	HTR4	-0.102989875885496	0.437618157801919
501827	Lactobacillus vaginalis	HTR7	-0.0485447071231114	0.715024668398516
501828	Lactobacillus vaginalis	HTR7P	-0.0415714342766976	0.754569916137592
501829	Lactobacillus vaginalis	HTRA1	-0.0187741961249602	0.887763890216012
501830	Lactobacillus vaginalis	HTRA2	0.0014751154098183	0.991153120254349
501831	Lactobacillus vaginalis	HTRA3	-0.0980281240524707	0.460125957166425
501832	Lactobacillus vaginalis	HTRA4	0.0410350286731273	0.757639461259776
501833	Lactobacillus vaginalis	HTT	-0.200079290131719	0.128670678629752
501834	Lactobacillus vaginalis	HUS1	0.0560543855730954	0.673257599244699
501835	Lactobacillus vaginalis	HUS1B	-0.0189082975258528	0.886967427189367
501836	Lactobacillus vaginalis	HUWE1	0.00227972381517374	0.986327928115645
501837	Lactobacillus vaginalis	HVCN1	-0.290597735734205	0.0255628281952369
501838	Lactobacillus vaginalis	HYAL1	0.0413032314749124	0.756104220354167
501839	Lactobacillus vaginalis	HYAL2	-0.107012917912273	0.419830725254287
501840	Lactobacillus vaginalis	HYAL3	0.0903843442015941	0.496000321400881
501841	Lactobacillus vaginalis	HYAL4	-0.0926640680167678	0.485151382708905
501842	Lactobacillus vaginalis	HYDIN	-0.0059004616392732	0.964623065893182
501843	Lactobacillus vaginalis	HYI	-0.0497516197311445	0.708251944210993
501844	Lactobacillus vaginalis	HYLS1	-0.0170308779133568	0.898127668011649
501845	Lactobacillus vaginalis	HYOU1	-0.116265914573861	0.380526420194303
501846	Lactobacillus vaginalis	HYPB	0.0779129139185848	0.557506997852297
501847	Lactobacillus vaginalis	IAH1	0.129139649059548	0.329656251984251
501848	Lactobacillus vaginalis	IARS	0.0895797357962387	0.49985921573235
501849	Lactobacillus vaginalis	IARS2	-0.307762715048455	0.0177275779628997
501850	Lactobacillus vaginalis	IBSP	-0.150998177405037	0.253627390849367
501851	Lactobacillus vaginalis	IBTK	0.0666483962436087	0.615990528070563
501852	Lactobacillus vaginalis	ICA1	0.0425101440829456	0.749207307496885
501853	Lactobacillus vaginalis	ICAM1	-0.293413865152949	0.0241065348019739
501854	Lactobacillus vaginalis	ICAM2	-0.189753482262991	0.150022071440509
501855	Lactobacillus vaginalis	ICAM3	-0.00482765043213262	0.971052182455385
501856	Lactobacillus vaginalis	ICAM4	-0.226899570310233	0.083956402774441
501857	Lactobacillus vaginalis	ICF45	-0.222474224080778	0.0903429733741249
501858	Lactobacillus vaginalis	ICK	0.17929357299337	0.174224810293454
501859	Lactobacillus vaginalis	ICMT	0.076303697107874	0.565698502184883
501860	Lactobacillus vaginalis	ICOS	0.00710737424730636	0.957393005097032
501861	Lactobacillus vaginalis	ICOSLG	0.105135498299777	0.428079518041945
501862	Lactobacillus vaginalis	ICT1	-0.0808631447382214	0.542636897191781
501863	Lactobacillus vaginalis	ID1	-0.0823382601480397	0.535274720639929
501864	Lactobacillus vaginalis	ID2	-0.0191765003276379	0.885374835228131
501865	Lactobacillus vaginalis	ID2B	0.140404166734524	0.288846823329174
501866	Lactobacillus vaginalis	ID3	-0.175002328164808	0.18493437481491
501867	Lactobacillus vaginalis	ID4	-0.098564529656041	0.457662706399124
501868	Lactobacillus vaginalis	IDE	-0.0549815743659549	0.679168133131824
501869	Lactobacillus vaginalis	IDH1	0.189887583663883	0.149728894275121
501870	Lactobacillus vaginalis	IDH2	0.122166376213134	0.356654269065835
501871	Lactobacillus vaginalis	IDH3A	0.0288318011919032	0.828389249376187
501872	Lactobacillus vaginalis	IDH3B	-0.255060864497674	0.051221419722343
501873	Lactobacillus vaginalis	IDH3G	0.102989875885496	0.437618157801919
501874	Lactobacillus vaginalis	IDI1	0.0426442454838382	0.748442176529995
501875	Lactobacillus vaginalis	IDI2	-0.264045658357476	0.0433007956371009
501876	Lactobacillus vaginalis	IDO1	-0.285367781099395	0.0284641685272635
501877	Lactobacillus vaginalis	IDO2	-0.104062687092637	0.432834035505369
501878	Lactobacillus vaginalis	IDS	0.0120691260803316	0.92771153501588
501879	Lactobacillus vaginalis	IER2	-0.146841033977367	0.26708375033144
501880	Lactobacillus vaginalis	IER3	0.189485279461205	0.150609703911174
501881	Lactobacillus vaginalis	IER3IP1	-0.0292341053945809	0.826031726196148
501882	Lactobacillus vaginalis	IER5	0.216171458238827	0.100088463030803
501883	Lactobacillus vaginalis	IER5L	-0.184121223425503	0.162723721651763
501884	Lactobacillus vaginalis	IFFO1	0.120288956600638	0.364148263563574
501885	Lactobacillus vaginalis	IFFO2	-0.129407851861333	0.328644299717808
501886	Lactobacillus vaginalis	IFI16	0.0107281120714058	0.935725592879434
501887	Lactobacillus vaginalis	IFI27	0.0315138292097546	0.812701835916192
501888	Lactobacillus vaginalis	IFI27L1	-0.041437332875805	0.755336950814111
501889	Lactobacillus vaginalis	IFI27L2	-0.0178354863187122	0.893342177392511
501890	Lactobacillus vaginalis	IFI30	-0.0225290353499522	0.865507448958712
501891	Lactobacillus vaginalis	IFI35	0.0522995463481034	0.69402805375997
501892	Lactobacillus vaginalis	IFI44	-0.146036425572012	0.269742393741481
501893	Lactobacillus vaginalis	IFI44L	0.0492152141275742	0.711259308292386
501894	Lactobacillus vaginalis	IFI6	-0.12350739022206	0.351359778959379
501895	Lactobacillus vaginalis	IFIH1	-0.0362073782409947	0.785427610235464
501896	Lactobacillus vaginalis	IFIT1	-0.207857171383488	0.114169107733453
501897	Lactobacillus vaginalis	IFIT1L	-0.249562707061078	0.0566249946242571
501898	Lactobacillus vaginalis	IFIT2	-0.227838280116481	0.0826485571169802
501899	Lactobacillus vaginalis	IFIT3	-0.181841499610329	0.168083302408409
501900	Lactobacillus vaginalis	IFIT5	0.196592653708512	0.135606477484871
501901	Lactobacillus vaginalis	IFITM1	-0.150864076004144	0.25405416011547
501902	Lactobacillus vaginalis	IFITM2	-0.207588968581703	0.114647359343799
501903	Lactobacillus vaginalis	IFITM3	-0.229581598328085	0.0802623891015339
501904	Lactobacillus vaginalis	IFNAR1	-0.059004616392732	0.657105511406193
501905	Lactobacillus vaginalis	IFNAR2	-0.151936887211285	0.250653611122528
501906	Lactobacillus vaginalis	IFNE	0.268336903186038	0.0398898389845265
501907	Lactobacillus vaginalis	IFNE1	-0.124446100028308	0.347682636857723
501908	Lactobacillus vaginalis	IFNG	-0.00683917144552122	0.95899941088419
501909	Lactobacillus vaginalis	IFNGR1	0.0197129059312082	0.882191009303715
501910	Lactobacillus vaginalis	IFNGR2	0.183182513619255	0.16491520495912
501911	Lactobacillus vaginalis	IFP38	0.0435829552900862	0.743093047557599
501912	Lactobacillus vaginalis	IFRD1	0.174197719759452	0.186994081461609
501913	Lactobacillus vaginalis	IFRD2	-0.0375483922499204	0.777680298561463
501914	Lactobacillus vaginalis	IFRG15	-0.015689863904431	0.906111422957452
501915	Lactobacillus vaginalis	IFT122	0.0223949339490597	0.86630064179552
501916	Lactobacillus vaginalis	IFT140	0.0773765083150145	0.560231245679822
501917	Lactobacillus vaginalis	IFT172	-0.0608820360052281	0.646906923677668
501918	Lactobacillus vaginalis	IFT20	0.00965530086426524	0.942141444988469
501919	Lactobacillus vaginalis	IFT52	-0.219926297463819	0.0941890708923793
501920	Lactobacillus vaginalis	IFT57	-0.0340617558267135	0.79786615799197
501921	Lactobacillus vaginalis	IFT74	0.249830909862863	0.0563511045533338
501922	Lactobacillus vaginalis	IFT80	0.0733534662882373	0.580860679037221
501923	Lactobacillus vaginalis	IFT81	0.315674697701116	0.0148715249083115
501924	Lactobacillus vaginalis	IFT88	-0.0195788045303156	0.88298679410503
501925	Lactobacillus vaginalis	IGBP1	0.0374142908490278	0.778454075915472
501926	Lactobacillus vaginalis	IGDCC3	-0.101514760475678	0.444244424894481
501927	Lactobacillus vaginalis	IGDCC4	-0.279601420861014	0.0319781296607673
501928	Lactobacillus vaginalis	IGF1	-0.170040576331782	0.197898881661012
501929	Lactobacillus vaginalis	IGF1R	-0.156496334841633	0.236547114822578
501930	Lactobacillus vaginalis	IGF2	-0.0292341053945809	0.826031726196148
501931	Lactobacillus vaginalis	IGF2AS	-0.279333218059229	0.0321500058020462
501932	Lactobacillus vaginalis	IGF2BP2	0.079119826526618	0.551400493230275
501933	Lactobacillus vaginalis	IGF2BP3	0.0706714382703859	0.594803007283048
501934	Lactobacillus vaginalis	IGF2R	0.114790799164042	0.386640381577185
501935	Lactobacillus vaginalis	IGFALS	-0.187071454245139	0.155975453009503
501936	Lactobacillus vaginalis	IGFBP1	0.107281120714058	0.418659796722735
501937	Lactobacillus vaginalis	IGFBP2	-0.0875682147828501	0.509573878917696
501938	Lactobacillus vaginalis	IGFBP3	-0.00187741961249602	0.988740474073835
501939	Lactobacillus vaginalis	IGFBP4	-0.182646108015684	0.166177151087467
501940	Lactobacillus vaginalis	IGFBP5	-0.168431359521071	0.202239331818295
501941	Lactobacillus vaginalis	IGFBP6	-0.0134101400892573	0.919704608819507
501942	Lactobacillus vaginalis	IGFBP7	-0.194447031294231	0.140012176288181
501943	Lactobacillus vaginalis	IGFBPL1	-0.0227972381517374	0.863921459618318
501944	Lactobacillus vaginalis	IGFL1	0.252647039281607	0.053539571845213
501945	Lactobacillus vaginalis	IGFL2	-0.0764377985087665	0.565013733106111
501946	Lactobacillus vaginalis	IGFL3	0.085690795170354	0.518726910986854
501947	Lactobacillus vaginalis	IGHMBP2	-0.163469607688046	0.216046316534214
501948	Lactobacillus vaginalis	IGJ	-0.0996373408631816	0.452757891070103
501949	Lactobacillus vaginalis	IGLL1	-0.131955778478292	0.319128694615548
501950	Lactobacillus vaginalis	IGLL3	-0.131821677077399	0.319625095087229
501951	Lactobacillus vaginalis	IGSF11	0.0628935570186167	0.636051092925634
501952	Lactobacillus vaginalis	IGSF2	-0.147913845184508	0.263566265240773
501953	Lactobacillus vaginalis	IGSF3	0.172320300146956	0.191864082903286
501954	Lactobacillus vaginalis	IGSF6	-0.187071454245139	0.155975453009503
501955	Lactobacillus vaginalis	IGSF8	0.0779129139185848	0.557506997852297
501956	Lactobacillus vaginalis	IGSF9	0.0142147484946127	0.9149042030509
501957	Lactobacillus vaginalis	IHH	0.10634241090781	0.422766229498417
501958	Lactobacillus vaginalis	IHPK3	-0.0126055316839018	0.924507864716154
501959	Lactobacillus vaginalis	IIP45	0.106074208106025	0.423943699552698
501960	Lactobacillus vaginalis	IK	0.0848861867649986	0.522674789976519
501961	Lactobacillus vaginalis	IKBIP	-0.17982997859694	0.172918497517212
501962	Lactobacillus vaginalis	IKBKAP	-0.180098181398725	0.172268020601605
501963	Lactobacillus vaginalis	IKBKB	-0.000804608405355437	0.995174361614404
501964	Lactobacillus vaginalis	IKBKE	-0.0714760466757413	0.590604705047285
501965	Lactobacillus vaginalis	IKBKG	0.0383530006552758	0.773042165052853
501966	Lactobacillus vaginalis	IKZF1	-0.010057605066943	0.93973505023817
501967	Lactobacillus vaginalis	IKZF2	0.112108771146191	0.39790504381445
501968	Lactobacillus vaginalis	IKZF3	-0.051494937942748	0.698508763100847
501969	Lactobacillus vaginalis	IKZF4	0.0481424029204336	0.717287135851207
501970	Lactobacillus vaginalis	IKZF5	0.091054851206057	0.492796436510998
501971	Lactobacillus vaginalis	IL10	0.0623571514150464	0.638938670880737
501972	Lactobacillus vaginalis	IL10RA	-0.105537802502455	0.42630423232589
501973	Lactobacillus vaginalis	IL10RB	-0.196458552307619	0.135878742711451
501974	Lactobacillus vaginalis	IL11	-0.250501416867326	0.0556710737008525
501975	Lactobacillus vaginalis	IL11RA	-0.122434579014919	0.355591475659201
501976	Lactobacillus vaginalis	IL12A	0.0465331861097228	0.726360997405374
501977	Lactobacillus vaginalis	IL12RB1	-0.0371460880472427	0.780002271476368
501978	Lactobacillus vaginalis	IL13	-0.00335253502231432	0.979895125477042
501979	Lactobacillus vaginalis	IL13RA1	0.0685258158561047	0.606062792349448
501980	Lactobacillus vaginalis	IL13RA2	0.00107281120714058	0.993565845183788
501981	Lactobacillus vaginalis	IL15	-0.15113227880593	0.253201107688272
501982	Lactobacillus vaginalis	IL15RA	-0.00764377985087665	0.95418070511528
501983	Lactobacillus vaginalis	IL16	0.0482765043213262	0.716532710609908
501984	Lactobacillus vaginalis	IL17B	-0.143488498955053	0.278277703578567
501985	Lactobacillus vaginalis	IL17C	0.121093565005993	0.360924894619192
501986	Lactobacillus vaginalis	IL17D	-0.150461771801467	0.255337385556762
501987	Lactobacillus vaginalis	IL17RA	0.0732193648873448	0.58155424542792
501988	Lactobacillus vaginalis	IL17RB	-0.067184801847179	0.61314694053886
501989	Lactobacillus vaginalis	IL17RC	-0.140538268135416	0.288381894127721
501990	Lactobacillus vaginalis	IL17RD	0.0457285777043673	0.730912073412876
501991	Lactobacillus vaginalis	IL17RE	0.00911889526069495	0.945350767511514
501992	Lactobacillus vaginalis	IL18	0.137185733113102	0.300152603473327
501993	Lactobacillus vaginalis	IL18BP	-0.103660382889959	0.434624618954066
501994	Lactobacillus vaginalis	IL18R1	0.0143488498955053	0.914104424405566
501995	Lactobacillus vaginalis	IL18RAP	0.16051937686841	0.224562274569506
501996	Lactobacillus vaginalis	IL19	-0.083813375557858	0.527961894111981
501997	Lactobacillus vaginalis	IL1A	0.132358082680969	0.317642441956849
501998	Lactobacillus vaginalis	IL1B	-0.287379302112784	0.0273171777923415
501999	Lactobacillus vaginalis	IL1F5	0.0277589899847626	0.834683284542502
502000	Lactobacillus vaginalis	IL1F6	0.017567283516927	0.894936929561151
502001	Lactobacillus vaginalis	IL1F8	0.00549815743659549	0.967033744155313
502002	Lactobacillus vaginalis	IL1F9	-0.104867295497992	0.429265364993861
502003	Lactobacillus vaginalis	IL1R1	-0.039559913263309	0.766099781616367
502004	Lactobacillus vaginalis	IL1R2	-0.0540428645597069	0.684355663699559
502005	Lactobacillus vaginalis	IL1RAP	-0.101112456273	0.446061213872501
502006	Lactobacillus vaginalis	IL1RAPL1	-0.0044253462294549	0.973463595226035
502007	Lactobacillus vaginalis	IL1RL1	-0.343701890487664	0.0076927138230007
502008	Lactobacillus vaginalis	IL1RN	0.161458086674658	0.221827705093604
502009	Lactobacillus vaginalis	IL20	-0.254524458894103	0.0517293650534522
502010	Lactobacillus vaginalis	IL20RA	0.177013849178196	0.179856700714842
502011	Lactobacillus vaginalis	IL20RB	0.0895797357962387	0.49985921573235
502012	Lactobacillus vaginalis	IL21R	0.0297705109981512	0.82289073886264
502013	Lactobacillus vaginalis	IL22	-0.17982997859694	0.172918497517212
502014	Lactobacillus vaginalis	IL22RA1	0.17929357299337	0.174224810293454
502015	Lactobacillus vaginalis	IL22RA2	0.13343089388811	0.313700730520006
502016	Lactobacillus vaginalis	IL23A	0.0341958572276061	0.797087248584451
502017	Lactobacillus vaginalis	IL24	-0.175941037971056	0.182552094857773
502018	Lactobacillus vaginalis	IL25	0.211343807806695	0.108090073804534
502019	Lactobacillus vaginalis	IL27RA	-0.253049343484285	0.0531473980018852
502020	Lactobacillus vaginalis	IL28RA	0.20168850694243	0.125561537139895
502021	Lactobacillus vaginalis	IL2RA	-0.240443811800383	0.0665974688330158
502022	Lactobacillus vaginalis	IL2RB	0.0351345670338541	0.79164042958526
502023	Lactobacillus vaginalis	IL2RG	-0.111170061339943	0.40189269673192
502024	Lactobacillus vaginalis	IL32	-0.134503705095251	0.309790488404939
502025	Lactobacillus vaginalis	IL33	-0.175538733768378	0.183570345565453
502026	Lactobacillus vaginalis	IL34	0.0490811127266817	0.712011835369963
502027	Lactobacillus vaginalis	IL3RA	-0.119082043992605	0.369016041769195
502028	Lactobacillus vaginalis	IL4R	-0.0497516197311445	0.708251944210993
502029	Lactobacillus vaginalis	IL5RA	-0.137856240117565	0.297773875094375
502030	Lactobacillus vaginalis	IL6	0.0764377985087665	0.565013733106112
502031	Lactobacillus vaginalis	IL6R	0.0545792701632771	0.681389566835255
502032	Lactobacillus vaginalis	IL6ST	-0.0873000119810649	0.510876396472714
502033	Lactobacillus vaginalis	IL7	0.043314752488301	0.74462015118485
502034	Lactobacillus vaginalis	IL7R	0.0748285816980556	0.573256449133709
502035	Lactobacillus vaginalis	IL8	0.0472036931141856	0.722575595131601
502036	Lactobacillus vaginalis	IL8RB	0.0760354943060888	0.567069203102648
502037	Lactobacillus vaginalis	IL8RBP	-0.136649327509532	0.30206443979498
502038	Lactobacillus vaginalis	ILDR1	-0.153143799819318	0.246865121086501
502039	Lactobacillus vaginalis	ILDR2	-0.0363414796418872	0.7846519337978
502040	Lactobacillus vaginalis	ILF2	-0.101112456273	0.446061213872501
502041	Lactobacillus vaginalis	ILF3	0.139733659730061	0.291178840997753
502042	Lactobacillus vaginalis	ILK	-0.287379302112784	0.0273171777923415
502043	Lactobacillus vaginalis	ILKAP	-0.191362699073701	0.14653197332042
502044	Lactobacillus vaginalis	ILVBL	-0.206113853171884	0.117305217153284
502045	Lactobacillus vaginalis	IMAA	0.0421078398802679	0.751504139866241
502046	Lactobacillus vaginalis	IMMP2L	-0.308299120652025	0.0175201598036608
502047	Lactobacillus vaginalis	IMMT	-0.0827405643507174	0.533275395490049
502048	Lactobacillus vaginalis	IMP3	-0.0500198225329297	0.706749917783611
502049	Lactobacillus vaginalis	IMP4	-0.0748285816980556	0.573256449133709
502050	Lactobacillus vaginalis	IMPA1	0.0317820320115398	0.811137003159003
502051	Lactobacillus vaginalis	IMPA2	0.0789857251257254	0.552077410198637
502052	Lactobacillus vaginalis	IMPACT	0.0803267391346511	0.545326176606971
502053	Lactobacillus vaginalis	IMPAD1	0.119752550997068	0.366306876486704
502054	Lactobacillus vaginalis	IMPDH1	-0.116265914573861	0.380526420194303
502055	Lactobacillus vaginalis	IMPDH2	-0.185730440236213	0.15901676208915
502056	Lactobacillus vaginalis	IMPG2	0.0548474729650623	0.679908310848994
502057	Lactobacillus vaginalis	INADL	0.182512006614792	0.166493739180365
502058	Lactobacillus vaginalis	INCENP	0.190021685064776	0.149436142763027
502059	Lactobacillus vaginalis	INDO	-0.252110633678037	0.0540661257372007
502060	Lactobacillus vaginalis	INF2	0.053372357555244	0.688069955231036
502061	Lactobacillus vaginalis	ING1	0.171649793142493	0.193625179902457
502062	Lactobacillus vaginalis	ING2	-0.00482765043213262	0.971052182455385
502063	Lactobacillus vaginalis	ING3	-0.133028589685432	0.315175185052197
502064	Lactobacillus vaginalis	ING4	0.0972235156471153	0.463834333833268
502065	Lactobacillus vaginalis	ING5	0.0883728231882055	0.505676504869248
502066	Lactobacillus vaginalis	INHBA	0.000134101400892573	0.999195722295392
502067	Lactobacillus vaginalis	INHBB	-0.0964189072417599	0.467558852948784
502068	Lactobacillus vaginalis	INMT	-0.0556520813704177	0.675471771944516
502069	Lactobacillus vaginalis	INO80	-0.143220296153268	0.279186449872636
502070	Lactobacillus vaginalis	INO80C	0.0317820320115398	0.811137003159003
502071	Lactobacillus vaginalis	INO80D	0.147645642382723	0.264442705557228
502072	Lactobacillus vaginalis	INO80E	-0.199274681726363	0.130246921271573
502073	Lactobacillus vaginalis	INPP1	-0.186669150042461	0.156883299412986
502074	Lactobacillus vaginalis	INPP4A	-0.0949437918319416	0.47442884109517
502075	Lactobacillus vaginalis	INPP4B	0.124177897226522	0.348730809474303
502076	Lactobacillus vaginalis	INPP5A	0.164006013291617	0.214522613268076
502077	Lactobacillus vaginalis	INPP5B	0.00710737424730636	0.957393005097032
502078	Lactobacillus vaginalis	INPP5D	0.0321843362142175	0.808791132473584
502079	Lactobacillus vaginalis	INPP5E	0.0335253502231432	0.800983747712694
502080	Lactobacillus vaginalis	INPP5F	-0.136112921905961	0.303984146435277
502081	Lactobacillus vaginalis	INPP5K	0.0714760466757413	0.590604705047285
502082	Lactobacillus vaginalis	INPPL1	-0.13812444291935	0.296825826562442
502083	Lactobacillus vaginalis	INS	0.135442414901499	0.306394847558297
502084	Lactobacillus vaginalis	INS-IGF2	-0.22099910867096	0.0925543751041529
502085	Lactobacillus vaginalis	INSC	0.0151534583008607	0.909307557650688
502086	Lactobacillus vaginalis	INSIG1	-0.0839474769587506	0.52729955816735
502087	Lactobacillus vaginalis	INSIG2	0.198335971920115	0.132104254990877
502088	Lactobacillus vaginalis	INSL5	0.168699562322857	0.201511272781363
502089	Lactobacillus vaginalis	INSR	-0.0221267311472745	0.867887419982752
502090	Lactobacillus vaginalis	INSRR	0.02762488858387	0.835470772794481
502091	Lactobacillus vaginalis	INTS1	-0.0265520773767294	0.841776397114572
502092	Lactobacillus vaginalis	INTS10	-0.0596751233971949	0.653455894775071
502093	Lactobacillus vaginalis	INTS12	-0.159714768463054	0.226924782765828
502094	Lactobacillus vaginalis	INTS2	0.0482765043213262	0.716532710609908
502095	Lactobacillus vaginalis	INTS3	0.0870318091792798	0.512180605356885
502096	Lactobacillus vaginalis	INTS4	-0.00335253502231432	0.979895125477042
502097	Lactobacillus vaginalis	INTS5	0.0954801974355119	0.471924438409073
502098	Lactobacillus vaginalis	INTS6	0.287111099310998	0.027467830089994
502099	Lactobacillus vaginalis	INTS7	0.0126055316839018	0.924507864716154
502100	Lactobacillus vaginalis	INTS8	0.0826064629498249	0.533941428639823
502101	Lactobacillus vaginalis	INTS9	-0.0150193568999682	0.910106816638696
502102	Lactobacillus vaginalis	INTU	0.0384871020561684	0.77226990450403
502103	Lactobacillus vaginalis	INVS	0.147377439580938	0.265321099423137
502104	Lactobacillus vaginalis	IP6K1	0.246612476241441	0.0597095343034432
502105	Lactobacillus vaginalis	IP6K2	0.28147884047351	0.0307963372869764
502106	Lactobacillus vaginalis	IP6K3	0.0292341053945809	0.826031726196147
502107	Lactobacillus vaginalis	IPMK	-0.0788516237248328	0.552754724107327
502108	Lactobacillus vaginalis	IPO11	0.0443875636954416	0.738517658354231
502109	Lactobacillus vaginalis	IPO13	0.0639663682257572	0.630292095627735
502110	Lactobacillus vaginalis	IPO4	-0.182914310817469	0.165545297312749
502111	Lactobacillus vaginalis	IPO5	-0.140001862531846	0.290244559481106
502112	Lactobacillus vaginalis	IPO7	-0.168297258120179	0.202604060273238
502113	Lactobacillus vaginalis	IPO8	-0.0917253582105198	0.489603381556737
502114	Lactobacillus vaginalis	IPO9	-0.274505567627097	0.0353779384434913
502115	Lactobacillus vaginalis	IPP	0.0620889486132612	0.640384463840101
502116	Lactobacillus vaginalis	IPPK	-0.164676520296079	0.212628610561209
502117	Lactobacillus vaginalis	IPW	0.0528359519516737	0.691046676153854
502118	Lactobacillus vaginalis	IQCA1	-0.0288318011919032	0.828389249376189
502119	Lactobacillus vaginalis	IQCB1	-0.0280271927865477	0.833108792796898
502120	Lactobacillus vaginalis	IQCC	-0.1787571673898	0.175538281946151
502121	Lactobacillus vaginalis	IQCD	-0.120288956600638	0.364148263563574
502122	Lactobacillus vaginalis	IQCG	-0.0622230500141538	0.639661400835934
502123	Lactobacillus vaginalis	IQCH	0.152070988612178	0.250230727776363
502124	Lactobacillus vaginalis	IQCK	-0.223144731085241	0.0893515709673064
502125	Lactobacillus vaginalis	IQGAP1	0.11049955433548	0.404755253510236
502126	Lactobacillus vaginalis	IQGAP2	-0.15274149561664	0.248123587751414
502127	Lactobacillus vaginalis	IQGAP3	0.092932270818553	0.483883314344708
502128	Lactobacillus vaginalis	IQSEC1	0.120825362204208	0.361997409612768
502129	Lactobacillus vaginalis	IQSEC2	0.0893115329944535	0.501148951550971
502130	Lactobacillus vaginalis	IRAK1	0.115327204767613	0.38441040389067
502131	Lactobacillus vaginalis	IRAK1BP1	0.134369603694358	0.31027754738121
502132	Lactobacillus vaginalis	IRAK2	0.124848404230985	0.346114039277305
502133	Lactobacillus vaginalis	IRAK3	-0.0831428685533952	0.53127975249504
502134	Lactobacillus vaginalis	IRAK4	0.039559913263309	0.766099781616367
502135	Lactobacillus vaginalis	IREB2	-0.0333912488222506	0.801763629540546
502136	Lactobacillus vaginalis	IRF1	-0.0557861827713103	0.674733409485652
502137	Lactobacillus vaginalis	IRF2	0.107281120714058	0.418659796722735
502138	Lactobacillus vaginalis	IRF2BP1	-0.0824723615489323	0.53460787049725
502139	Lactobacillus vaginalis	IRF2BP2	-0.03231843761511	0.80800954609448
502140	Lactobacillus vaginalis	IRF3	0.19283781448352	0.143386159443148
502141	Lactobacillus vaginalis	IRF4	-0.103526281489066	0.435222404091807
502142	Lactobacillus vaginalis	IRF5	0.130212460266688	0.325620220803759
502143	Lactobacillus vaginalis	IRF6	0.154753016630029	0.24187481499202
502144	Lactobacillus vaginalis	IRF7	-0.0960166030390822	0.469427145126574
502145	Lactobacillus vaginalis	IRF8	-0.0447898678981193	0.736233328251854
502146	Lactobacillus vaginalis	IRF9	-0.0797903335310808	0.548021878178887
502147	Lactobacillus vaginalis	IRGQ	0.0757672915043037	0.56844145122611
502148	Lactobacillus vaginalis	IRS1	-0.070939641072171	0.593402099240542
502149	Lactobacillus vaginalis	IRS2	0.0321843362142175	0.808791132473584
502150	Lactobacillus vaginalis	IRX1	0.0658437878382533	0.620266439389795
502151	Lactobacillus vaginalis	IRX2	0.111706466943513	0.39961118782943
502152	Lactobacillus vaginalis	IRX3	0.0427783468847307	0.747677286617058
502153	Lactobacillus vaginalis	IRX4	0.0878364175846352	0.508273055764487
502154	Lactobacillus vaginalis	IRX5	0.0730852634864522	0.582248188489826
502155	Lactobacillus vaginalis	IRX6	-0.168699562322857	0.201511272781364
502156	Lactobacillus vaginalis	ISCA1	0.0746944802971631	0.573945839865955
502157	Lactobacillus vaginalis	ISCA1L	0.140001862531846	0.290244559481106
502158	Lactobacillus vaginalis	ISCA2	0.102721673083711	0.438818798953965
502159	Lactobacillus vaginalis	ISCU	-0.138929051324705	0.29399348346441
502160	Lactobacillus vaginalis	ISG15	0.0573953995820212	0.665896999795802
502161	Lactobacillus vaginalis	ISG20	0.0822041587471471	0.535941978644426
502162	Lactobacillus vaginalis	ISG20L1	0.182914310817469	0.165545297312749
502163	Lactobacillus vaginalis	ISG20L2	-0.130078358865796	0.326123006817664
502164	Lactobacillus vaginalis	ISL1	-0.124714302830093	0.346636416842595
502165	Lactobacillus vaginalis	ISLR	-0.143622600355946	0.277824066127191
502166	Lactobacillus vaginalis	ISM1	-0.0674530046489641	0.611727265709752
502167	Lactobacillus vaginalis	ISOC1	-0.117741029983679	0.374470641769452
502168	Lactobacillus vaginalis	ISOC2	-0.15582582783717	0.238586590077668
502169	Lactobacillus vaginalis	ISY1	-0.067184801847179	0.61314694053886
502170	Lactobacillus vaginalis	ITCH	0.142683890549698	0.28100982944595
502171	Lactobacillus vaginalis	ITFG1	0.038621203457061	0.771497863466608
502172	Lactobacillus vaginalis	ITFG2	-0.0771083055132294	0.561595720260505
502173	Lactobacillus vaginalis	ITFG3	0.0419737384793753	0.752270228190573
502174	Lactobacillus vaginalis	ITGA1	0.0455944763034748	0.731671488163338
502175	Lactobacillus vaginalis	ITGA10	-0.114254393560472	0.388878025270271
502176	Lactobacillus vaginalis	ITGA11	0.148986656391648	0.260080026261907
502177	Lactobacillus vaginalis	ITGA2	0.0875682147828501	0.509573878917697
502178	Lactobacillus vaginalis	ITGA2B	0.0913230540078421	0.491517912453653
502179	Lactobacillus vaginalis	ITGA3	0.00107281120714058	0.993565845183788
502180	Lactobacillus vaginalis	ITGA4	0.140404166734524	0.288846823329174
502181	Lactobacillus vaginalis	ITGA5	-0.0321843362142175	0.808791132473583
502182	Lactobacillus vaginalis	ITGA6	0.127530432248837	0.335769159045717
502183	Lactobacillus vaginalis	ITGA8	-0.247014780444119	0.0592810966755196
502184	Lactobacillus vaginalis	ITGA9	-0.109694945930125	0.408205939601035
502185	Lactobacillus vaginalis	ITGAE	0.142683890549698	0.28100982944595
502186	Lactobacillus vaginalis	ITGAL	-0.00281612941874403	0.9831113931824
502187	Lactobacillus vaginalis	ITGAM	-0.0710737424730636	0.592702197192775
502188	Lactobacillus vaginalis	ITGAV	-0.167626751115716	0.204434700003313
502189	Lactobacillus vaginalis	ITGAX	-0.198335971920115	0.132104254990876
502190	Lactobacillus vaginalis	ITGB1	-0.198738276122793	0.131305824095972
502191	Lactobacillus vaginalis	ITGB1BP1	0.124177897226522	0.348730809474303
502192	Lactobacillus vaginalis	ITGB1BP2	-0.039559913263309	0.766099781616367
502193	Lactobacillus vaginalis	ITGB2	-0.187876062650495	0.154171409772109
502194	Lactobacillus vaginalis	ITGB3	0.00402304202677719	0.975875244134508
502195	Lactobacillus vaginalis	ITGB3BP	-0.163067303485369	0.217194060455469
502196	Lactobacillus vaginalis	ITGB4	-0.0666483962436087	0.615990528070564
502197	Lactobacillus vaginalis	ITGB4BP	-0.0215903255437042	0.871062524998507
502198	Lactobacillus vaginalis	ITGB5	-0.00281612941874403	0.9831113931824
502199	Lactobacillus vaginalis	ITGB6	0.193240118686197	0.142537027204322
502200	Lactobacillus vaginalis	ITGB7	0.143890803157731	0.276918262351841
502201	Lactobacillus vaginalis	ITGB8	0.0312456264079695	0.814267397002288
502202	Lactobacillus vaginalis	ITGBL1	-0.114790799164042	0.386640381577183
502203	Lactobacillus vaginalis	ITIH1	-0.0576636023838063	0.664428604160002
502204	Lactobacillus vaginalis	ITIH2	0.0679894102525344	0.608892175329312
502205	Lactobacillus vaginalis	ITIH3	-0.106610613709595	0.42159062615497
502206	Lactobacillus vaginalis	ITIH4	0.117606928582786	0.375018757605882
502207	Lactobacillus vaginalis	ITIH5	0.00348663642320689	0.979091106266998
502208	Lactobacillus vaginalis	ITK	0.00268202801785146	0.983915503850598
502209	Lactobacillus vaginalis	ITLN1	-0.167626751115716	0.204434700003313
502210	Lactobacillus vaginalis	ITM2A	-0.14174518074345	0.284219639030618
502211	Lactobacillus vaginalis	ITM2B	-0.00335253502231432	0.979895125477042
502212	Lactobacillus vaginalis	ITM2C	-0.185998643037999	0.158405032639759
502213	Lactobacillus vaginalis	ITPA	0.0234677451562002	0.859958833817007
502214	Lactobacillus vaginalis	ITPK1	-0.143220296153268	0.279186449872636
502215	Lactobacillus vaginalis	ITPKB	0.201554405541537	0.125818435148622
502216	Lactobacillus vaginalis	ITPKC	0.0740239732927002	0.577398514348071
502217	Lactobacillus vaginalis	ITPR1	0.0396940146642016	0.765329521976932
502218	Lactobacillus vaginalis	ITPR2	0.208527678387951	0.112980167068251
502219	Lactobacillus vaginalis	ITPR3	-0.107683424916736	0.416906916533141
502220	Lactobacillus vaginalis	ITPRIP	0.226765468909341	0.0841445616658327
502221	Lactobacillus vaginalis	ITPRIPL1	0.0618207458114761	0.641831586712999
502222	Lactobacillus vaginalis	ITPRIPL2	0.0795221307292957	0.549372128453838
502223	Lactobacillus vaginalis	ITSN1	0.0340617558267135	0.79786615799197
502224	Lactobacillus vaginalis	ITSN2	0.0315138292097546	0.812701835916192
502225	Lactobacillus vaginalis	IVD	0.0490811127266817	0.712011835369963
502226	Lactobacillus vaginalis	IVL	0.127128128046159	0.337308412394694
502227	Lactobacillus vaginalis	IVNS1ABP	-0.0288318011919032	0.828389249376189
502228	Lactobacillus vaginalis	IWS1	-0.0370119866463501	0.780776688262955
502229	Lactobacillus vaginalis	IZUMO1	-0.071878350878419	0.588510544534474
502230	Lactobacillus vaginalis	JAG1	0.0965530086426524	0.466936981573998
502231	Lactobacillus vaginalis	JAG2	-0.0513608365418554	0.699256548196385
502232	Lactobacillus vaginalis	JAGN1	-0.0191765003276379	0.885374835228131
502233	Lactobacillus vaginalis	JAK1	-0.166419838507683	0.207759303611344
502234	Lactobacillus vaginalis	JAK2	0.234275147359325	0.0741082368408111
502235	Lactobacillus vaginalis	JAK3	-0.0864954035757095	0.514794084737368
502236	Lactobacillus vaginalis	JAKMIP1	0.0014751154098183	0.991153120254349
502237	Lactobacillus vaginalis	JAKMIP2	0.0811313475400066	0.541294674551077
502238	Lactobacillus vaginalis	JAKMIP3	-0.0438511580918713	0.741566927254959
502239	Lactobacillus vaginalis	JAM2	-0.2798696236628	0.0318070208139121
502240	Lactobacillus vaginalis	JAM3	-0.108219830520306	0.414576309137093
502241	Lactobacillus vaginalis	JARID1A	0.141476977941664	0.285141146289745
502242	Lactobacillus vaginalis	JARID1C	-0.00965530086426524	0.942141444988469
502243	Lactobacillus vaginalis	JARID2	0.00764377985087665	0.95418070511528
502244	Lactobacillus vaginalis	JAZF1	-0.140270065333631	0.2893122439351
502245	Lactobacillus vaginalis	JDP2	0.0427783468847307	0.747677286617058
502246	Lactobacillus vaginalis	JHDM1D	-0.0311115250070769	0.81505044883273
502247	Lactobacillus vaginalis	JMJD1A	0.184121223425503	0.162723721651763
502248	Lactobacillus vaginalis	JMJD1C	0.0796562321301883	0.548696803728361
502249	Lactobacillus vaginalis	JMJD2A	0.157971450251451	0.232102591146548
502250	Lactobacillus vaginalis	JMJD2B	-0.0541769659605994	0.683613692921125
502251	Lactobacillus vaginalis	JMJD2C	0.167760852516609	0.204067638393079
502252	Lactobacillus vaginalis	JMJD4	-0.247282983245904	0.0589968536459714
502253	Lactobacillus vaginalis	JMJD6	-0.0126055316839018	0.924507864716154
502254	Lactobacillus vaginalis	JMJD7	0.130480663068473	0.324616121699523
502255	Lactobacillus vaginalis	JMJD8	-0.0466672875106154	0.725603393043914
502256	Lactobacillus vaginalis	JMY	0.0851543895667838	0.52135716310483
502257	Lactobacillus vaginalis	JOSD1	0.070939641072171	0.593402099240541
502258	Lactobacillus vaginalis	JOSD2	-0.371863184675104	0.00373161863971941
502259	Lactobacillus vaginalis	JPH1	0.0732193648873448	0.58155424542792
502260	Lactobacillus vaginalis	JPH2	0.0586023121900543	0.659299115498737
502261	Lactobacillus vaginalis	JRK	-0.104867295497992	0.429265364993861
502262	Lactobacillus vaginalis	JRKL	-0.11465669776315	0.387199074222029
502263	Lactobacillus vaginalis	JSRP1	-0.177416153380874	0.1788533871783
502264	Lactobacillus vaginalis	JTB	-0.205309244766529	0.118774664896712
502265	Lactobacillus vaginalis	JUB	-0.011935024679439	0.928512632851943
502266	Lactobacillus vaginalis	JUN	-0.113181582353331	0.393376267967911
502267	Lactobacillus vaginalis	JUNB	0.106476512308703	0.422178194372105
502268	Lactobacillus vaginalis	JUND	-0.0418396370784827	0.753036554136344
502269	Lactobacillus vaginalis	JUP	-0.0881046203864204	0.506973930068767
502270	Lactobacillus vaginalis	KAL1	-0.067184801847179	0.61314694053886
502271	Lactobacillus vaginalis	KALRN	-0.171783894543386	0.193272039473877
502272	Lactobacillus vaginalis	KANK1	-0.0222608325481671	0.867093965724967
502273	Lactobacillus vaginalis	KANK2	-0.19283781448352	0.143386159443149
502274	Lactobacillus vaginalis	KANK3	-0.0426442454838382	0.748442176529993
502275	Lactobacillus vaginalis	KANK4	-0.38151848553937	0.00286878787209199
502276	Lactobacillus vaginalis	KARS	-0.0639663682257572	0.630292095627735
502277	Lactobacillus vaginalis	KAT2A	0.0396940146642016	0.765329521976932
502278	Lactobacillus vaginalis	KAT2B	0.117741029983679	0.374470641769451
502279	Lactobacillus vaginalis	KAT5	0.0155557625035384	0.906910319880631
502280	Lactobacillus vaginalis	KATNA1	-0.157166841846095	0.234519669757474
502281	Lactobacillus vaginalis	KATNAL1	-0.00952119946337267	0.942943691892608
502282	Lactobacillus vaginalis	KATNAL2	-0.228508787120944	0.0817242622585985
502283	Lactobacillus vaginalis	KATNB1	0.0197129059312082	0.882191009303715
502284	Lactobacillus vaginalis	KAZALD1	-0.13343089388811	0.313700730520006
502285	Lactobacillus vaginalis	KBTBD11	-0.190960394871024	0.147398775584486
502286	Lactobacillus vaginalis	KBTBD2	-0.0258815703722666	0.84572246088618
502287	Lactobacillus vaginalis	KBTBD3	0.169504170728212	0.199338263917263
502288	Lactobacillus vaginalis	KBTBD4	0.137185733113102	0.300152603473327
502289	Lactobacillus vaginalis	KBTBD6	0.0481424029204336	0.717287135851207
502290	Lactobacillus vaginalis	KBTBD7	-0.0343299586284986	0.796308535834077
502291	Lactobacillus vaginalis	KBTBD8	0.0510926337400703	0.700752969977241
502292	Lactobacillus vaginalis	KBTBD9	0.0337935530249284	0.79942456388338
502293	Lactobacillus vaginalis	KC6	-0.0851543895667838	0.521357163104831
502294	Lactobacillus vaginalis	KCMF1	-0.125921215438126	0.341952608368094
502295	Lactobacillus vaginalis	KCNA3	-0.0262838745749443	0.843354364115763
502296	Lactobacillus vaginalis	KCNA5	-0.0705373368694933	0.595504012257094
502297	Lactobacillus vaginalis	KCNAB1	-0.2798696236628	0.0318070208139121
502298	Lactobacillus vaginalis	KCNAB2	0.126055316839018	0.341434629409335
502299	Lactobacillus vaginalis	KCNC3	-0.091054851206057	0.492796436510997
502300	Lactobacillus vaginalis	KCNC4	-0.0539087631588143	0.685097931151128
502301	Lactobacillus vaginalis	KCND2	-0.125787114037233	0.342471076376956
502302	Lactobacillus vaginalis	KCND3	0.12511660703277	0.345070749455653
502303	Lactobacillus vaginalis	KCNG1	-0.147913845184508	0.263566265240773
502304	Lactobacillus vaginalis	KCNG2	0.186803251443354	0.156580251718309
502305	Lactobacillus vaginalis	KCNH3	-0.116534117375646	0.379421036013174
502306	Lactobacillus vaginalis	KCNH6	-0.151400481607715	0.252349999269936
502307	Lactobacillus vaginalis	KCNIP2	0.0792539279275106	0.55072397365142
502308	Lactobacillus vaginalis	KCNIP3	-0.0890433301926684	0.502440401329457
502309	Lactobacillus vaginalis	KCNIP4	-0.0450580706999045	0.734711700014544
502310	Lactobacillus vaginalis	KCNJ10	-0.162262695080013	0.219502339717523
502311	Lactobacillus vaginalis	KCNJ13	0.106610613709595	0.42159062615497
502312	Lactobacillus vaginalis	KCNJ15	0.302935064616322	0.0196904374733346
502313	Lactobacillus vaginalis	KCNJ16	-0.111304162740835	0.40132160755153
502314	Lactobacillus vaginalis	KCNJ2	0.0638322668248647	0.631010784833211
502315	Lactobacillus vaginalis	KCNJ4	0.0722806550810968	0.58641972926358
502316	Lactobacillus vaginalis	KCNJ5	-0.0375483922499204	0.777680298561463
502317	Lactobacillus vaginalis	KCNJ8	-0.0960166030390822	0.469427145126574
502318	Lactobacillus vaginalis	KCNK1	0.0387553048579535	0.770726042644993
502319	Lactobacillus vaginalis	KCNK10	-0.0493493155284668	0.710507054988473
502320	Lactobacillus vaginalis	KCNK13	-0.049617518330252	0.709003372299304
502321	Lactobacillus vaginalis	KCNK17	-0.267934598983361	0.0401998845803207
502322	Lactobacillus vaginalis	KCNK2	-0.0667824976445013	0.615279102796492
502323	Lactobacillus vaginalis	KCNK3	-0.0331230460204655	0.80332396939086
502324	Lactobacillus vaginalis	KCNK4	0.013812444291935	0.917304039085367
502325	Lactobacillus vaginalis	KCNK5	-0.0602115290007652	0.650541995019764
502326	Lactobacillus vaginalis	KCNK6	-0.0610161374061206	0.646180889005841
502327	Lactobacillus vaginalis	KCNK7	0.030441018002614	0.818968391432968
502328	Lactobacillus vaginalis	KCNK9	-0.158910160057699	0.229304488346539
502329	Lactobacillus vaginalis	KCNMA1	0.0441193608936565	0.74004179571235
502330	Lactobacillus vaginalis	KCNMB1	-0.307226309444884	0.017937086928872
502331	Lactobacillus vaginalis	KCNMB2	-0.0631617598204018	0.634609317005603
502332	Lactobacillus vaginalis	KCNMB3	-0.192167307479057	0.144809764836246
502333	Lactobacillus vaginalis	KCNMB4	-0.26739819337979	0.0406163705860261
502334	Lactobacillus vaginalis	KCNN3	0.0300387137999363	0.821321277218431
502335	Lactobacillus vaginalis	KCNN4	-0.0877023161837426	0.508923255349488
502336	Lactobacillus vaginalis	KCNQ1	0.173124908552312	0.18976593904935
502337	Lactobacillus vaginalis	KCNQ1OT1	0.102587571682818	0.439419809696991
502338	Lactobacillus vaginalis	KCNQ2	-0.153143799819318	0.246865121086501
502339	Lactobacillus vaginalis	KCNQ4	0.109560844529232	0.408782707595701
502340	Lactobacillus vaginalis	KCNQ5	0.145231817166656	0.272418651405408
502341	Lactobacillus vaginalis	KCNRG	-0.0622230500141538	0.639661400835934
502342	Lactobacillus vaginalis	KCNS1	0.125787114037233	0.342471076376956
502343	Lactobacillus vaginalis	KCNS2	-0.0422419412811604	0.75073828985118
502344	Lactobacillus vaginalis	KCNS3	-0.182914310817469	0.165545297312749
502345	Lactobacillus vaginalis	KCTD1	0.0541769659605994	0.683613692921124
502346	Lactobacillus vaginalis	KCTD10	-0.0974917184489005	0.462596411417414
502347	Lactobacillus vaginalis	KCTD11	0.184657629029073	0.161481085467384
502348	Lactobacillus vaginalis	KCTD12	-0.166553939908575	0.207388029824106
502349	Lactobacillus vaginalis	KCTD13	-0.0864954035757095	0.514794084737368
502350	Lactobacillus vaginalis	KCTD14	-0.163067303485369	0.217194060455469
502351	Lactobacillus vaginalis	KCTD15	-0.0977599212506856	0.461360285055322
502352	Lactobacillus vaginalis	KCTD17	-0.0827405643507174	0.533275395490049
502353	Lactobacillus vaginalis	KCTD18	0.14174518074345	0.284219639030618
502354	Lactobacillus vaginalis	KCTD2	-0.0231995423544151	0.861543477888379
502355	Lactobacillus vaginalis	KCTD20	-0.15582582783717	0.238586590077668
502356	Lactobacillus vaginalis	KCTD21	0.186266845839784	0.157795039266283
502357	Lactobacillus vaginalis	KCTD3	0.161726289476443	0.221050682589041
502358	Lactobacillus vaginalis	KCTD5	-0.175806936570163	0.182891057833373
502359	Lactobacillus vaginalis	KCTD6	0.00764377985087665	0.95418070511528
502360	Lactobacillus vaginalis	KCTD7	0.0029502308196366	0.982307299216008
502361	Lactobacillus vaginalis	KCTD8	-0.193642422888875	0.141691658130767
502362	Lactobacillus vaginalis	KCTD9	0.070939641072171	0.593402099240541
502363	Lactobacillus vaginalis	KDELC1	0.00335253502231432	0.979895125477041
502364	Lactobacillus vaginalis	KDELC2	-0.043314752488301	0.74462015118485
502365	Lactobacillus vaginalis	KDELR1	-0.200213391532611	0.1284093803748
502366	Lactobacillus vaginalis	KDELR2	-0.229447496927192	0.0804439842729281
502367	Lactobacillus vaginalis	KDELR3	-0.230118003931655	0.0795392478600429
502368	Lactobacillus vaginalis	KDM1B	-0.00764377985087665	0.95418070511528
502369	Lactobacillus vaginalis	KDM3B	0.0410350286731273	0.757639461259776
502370	Lactobacillus vaginalis	KDM5A	0.0886410259899906	0.504380783187642
502371	Lactobacillus vaginalis	KDM5B	0.189887583663883	0.149728894275121
502372	Lactobacillus vaginalis	KDM6B	-0.0281612941874403	0.832321790797458
502373	Lactobacillus vaginalis	KDSR	-0.0426442454838382	0.748442176529993
502374	Lactobacillus vaginalis	KEAP1	-0.0926640680167678	0.485151382708905
502375	Lactobacillus vaginalis	KENAE	0.0801926377337586	0.545999501022022
502376	Lactobacillus vaginalis	KERA	0.0965530086426524	0.466936981573998
502377	Lactobacillus vaginalis	KGFLP1	0.117606928582786	0.375018757605882
502378	Lactobacillus vaginalis	KGFLP2	0.0429124482856233	0.746912638442581
502379	Lactobacillus vaginalis	KHDRBS1	-0.129005547658655	0.330162964013746
502380	Lactobacillus vaginalis	KHDRBS3	-0.0136783428910424	0.918104148519269
502381	Lactobacillus vaginalis	KHK	-0.0509585323391777	0.701501605385529
502382	Lactobacillus vaginalis	KHNYN	-0.0701350326668156	0.597609224845976
502383	Lactobacillus vaginalis	KHSRP	-0.0752308859007334	0.571190573939921
502384	Lactobacillus vaginalis	KIAA0020	-0.159580667062162	0.227320205194645
502385	Lactobacillus vaginalis	KIAA0040	-0.0997714422640742	0.452146827916099
502386	Lactobacillus vaginalis	KIAA0082	-0.1787571673898	0.175538281946151
502387	Lactobacillus vaginalis	KIAA0090	-0.0459967805061525	0.729394014454601
502388	Lactobacillus vaginalis	KIAA0100	-0.0064368672428435	0.961409321481566
502389	Lactobacillus vaginalis	KIAA0101	0.0875682147828501	0.509573878917697
502390	Lactobacillus vaginalis	KIAA0114	-0.000134101400892573	0.999195722295392
502391	Lactobacillus vaginalis	KIAA0125	0.0256133675704814	0.847301947459577
502392	Lactobacillus vaginalis	KIAA0133	0.0443875636954416	0.738517658354231
502393	Lactobacillus vaginalis	KIAA0141	0.131017068672044	0.322613816351645
502394	Lactobacillus vaginalis	KIAA0146	-0.11049955433548	0.404755253510236
502395	Lactobacillus vaginalis	KIAA0174	-0.106208309506918	0.423354731302709
502396	Lactobacillus vaginalis	KIAA0182	0.114388494961365	0.388317896234326
502397	Lactobacillus vaginalis	KIAA0194	0.0512267351409628	0.700004617367891
502398	Lactobacillus vaginalis	KIAA0196	0.0500198225329297	0.70674991778361
502399	Lactobacillus vaginalis	KIAA0226	0.144561310162194	0.27466233191965
502400	Lactobacillus vaginalis	KIAA0232	0.0366096824436724	0.78310120611297
502401	Lactobacillus vaginalis	KIAA0240	0.067184801847179	0.61314694053886
502402	Lactobacillus vaginalis	KIAA0247	0.0193106017285305	0.884578707839008
502403	Lactobacillus vaginalis	KIAA0251	-0.210405098000447	0.109701643291655
502404	Lactobacillus vaginalis	KIAA0258	0.0364755810427798	0.783876465518975
502405	Lactobacillus vaginalis	KIAA0261	0.0477400987177559	0.719552020248369
502406	Lactobacillus vaginalis	KIAA0284	0.0835451727560729	0.529287802975428
502407	Lactobacillus vaginalis	KIAA0317	0.0341958572276061	0.797087248584451
502408	Lactobacillus vaginalis	KIAA0319L	0.307762715048455	0.0177275779628997
502409	Lactobacillus vaginalis	KIAA0355	0.00388894062588461	0.976679175872218
502410	Lactobacillus vaginalis	KIAA0363	-0.220865007270067	0.0927574910346202
502411	Lactobacillus vaginalis	KIAA0367	-0.255865472903029	0.0504671291204558
502412	Lactobacillus vaginalis	KIAA0368	0.0712078438739562	0.592002663806185
502413	Lactobacillus vaginalis	KIAA0391	0.0899820399989164	0.497927832116814
502414	Lactobacillus vaginalis	KIAA0406	-0.00898479385980238	0.946153235053291
502415	Lactobacillus vaginalis	KIAA0408	0.0925299666158753	0.485786073140869
502416	Lactobacillus vaginalis	KIAA0415	-0.15220509001307	0.24980832969064
502417	Lactobacillus vaginalis	KIAA0427	-0.248221693052152	0.0580106638265222
502418	Lactobacillus vaginalis	KIAA0430	-0.105001396898885	0.428672209364801
502419	Lactobacillus vaginalis	KIAA0460	-0.0273566857820849	0.837046230317901
502420	Lactobacillus vaginalis	KIAA0467	0.00107281120714058	0.993565845183788
502421	Lactobacillus vaginalis	KIAA0492	0.112511075348869	0.396203180548932
502422	Lactobacillus vaginalis	KIAA0494	-0.0545792701632771	0.681389566835255
502423	Lactobacillus vaginalis	KIAA0495	0.146841033977367	0.267083750331441
502424	Lactobacillus vaginalis	KIAA0513	-0.00522995463481034	0.968641027264219
502425	Lactobacillus vaginalis	KIAA0514	0.145768222770227	0.270632521752391
502426	Lactobacillus vaginalis	KIAA0528	0.126725823843481	0.338852072975859
502427	Lactobacillus vaginalis	KIAA0556	0.0171649793142493	0.897329831076038
502428	Lactobacillus vaginalis	KIAA0562	-0.145231817166656	0.272418651405408
502429	Lactobacillus vaginalis	KIAA0564	0.222876528283456	0.0897471035192407
502430	Lactobacillus vaginalis	KIAA0565	0.0299046123990437	0.822105921421484
502431	Lactobacillus vaginalis	KIAA0586	-0.0813995503417917	0.539954067926352
502432	Lactobacillus vaginalis	KIAA0649	-0.00536405603570291	0.96783736981207
502433	Lactobacillus vaginalis	KIAA0652	0.138929051324705	0.293993483464409
502434	Lactobacillus vaginalis	KIAA0664	-0.0785834209230477	0.554110540943878
502435	Lactobacillus vaginalis	KIAA0672	-0.0231995423544151	0.861543477888379
502436	Lactobacillus vaginalis	KIAA0692	0.187741961249602	0.154471006890134
502437	Lactobacillus vaginalis	KIAA0748	0.00898479385980238	0.946153235053291
502438	Lactobacillus vaginalis	KIAA0753	-0.212014314811158	0.106950165042024
502439	Lactobacillus vaginalis	KIAA0754	0.0325866404168952	0.806446933497991
502440	Lactobacillus vaginalis	KIAA0773	0.0400963188668793	0.763020100825914
502441	Lactobacillus vaginalis	KIAA0776	-0.0368778852454575	0.78155131677244
502442	Lactobacillus vaginalis	KIAA0802	0.0344640600293912	0.795530020463923
502443	Lactobacillus vaginalis	KIAA0831	-0.0273566857820849	0.837046230317901
502444	Lactobacillus vaginalis	KIAA0888	-0.0151534583008607	0.909307557650686
502445	Lactobacillus vaginalis	KIAA0889	0.0317820320115398	0.811137003159003
502446	Lactobacillus vaginalis	KIAA0892	0.0390235076597387	0.769183064463738
502447	Lactobacillus vaginalis	KIAA0895L	0.0520313435463183	0.69552047621371
502448	Lactobacillus vaginalis	KIAA0907	0.0309774236061843	0.815833680541246
502449	Lactobacillus vaginalis	KIAA0913	0.148450250788078	0.261819242642968
502450	Lactobacillus vaginalis	KIAA0922	0.083813375557858	0.527961894111982
502451	Lactobacillus vaginalis	KIAA0947	0.160921681071087	0.223387458885523
502452	Lactobacillus vaginalis	KIAA0953	-0.0982963268542559	0.458893430152791
502453	Lactobacillus vaginalis	KIAA1009	0.0694645256623527	0.60112520716894
502454	Lactobacillus vaginalis	KIAA1012	0.124446100028308	0.347682636857724
502455	Lactobacillus vaginalis	KIAA1024	0.0830087671525026	0.531944556997858
502456	Lactobacillus vaginalis	KIAA1026	0.115461306168505	0.383854108499566
502457	Lactobacillus vaginalis	KIAA1033	0.0459967805061525	0.729394014454601
502458	Lactobacillus vaginalis	KIAA1086	-0.0398281160650941	0.764559488166279
502459	Lactobacillus vaginalis	KIAA1109	0.181305094006758	0.169362916271549
502460	Lactobacillus vaginalis	KIAA1128	-0.0131419372874721	0.921305385803044
502461	Lactobacillus vaginalis	KIAA1143	0.0391576090606313	0.768411908509831
502462	Lactobacillus vaginalis	KIAA1147	0.143622600355946	0.277824066127191
502463	Lactobacillus vaginalis	KIAA1160	-0.0889092287917758	0.503086768028654
502464	Lactobacillus vaginalis	KIAA1161	-0.235482059967358	0.0725880265166072
502465	Lactobacillus vaginalis	KIAA1191	0.227033671711126	0.0837685755684752
502466	Lactobacillus vaginalis	KIAA1199	0.0163603709088939	0.902118340942935
502467	Lactobacillus vaginalis	KIAA1202	0.0191765003276379	0.88537483522813
502468	Lactobacillus vaginalis	KIAA1210	-0.22515625209863	0.0864284736451547
502469	Lactobacillus vaginalis	KIAA1211	-0.111974669745298	0.398473283094486
502470	Lactobacillus vaginalis	KIAA1217	0.156764537643418	0.235734694130857
502471	Lactobacillus vaginalis	KIAA1239	-0.00911889526069495	0.945350767511513
502472	Lactobacillus vaginalis	KIAA1244	-0.299582529594008	0.0211597012155495
502473	Lactobacillus vaginalis	KIAA1245	0.120020753798853	0.365226600635483
502474	Lactobacillus vaginalis	KIAA1267	0.128066837852407	0.333723679976409
502475	Lactobacillus vaginalis	KIAA1271	0.00737557704909151	0.955786767728256
502476	Lactobacillus vaginalis	KIAA1274	0.0335253502231432	0.800983747712694
502477	Lactobacillus vaginalis	KIAA1276	0.0273566857820849	0.837046230317901
502478	Lactobacillus vaginalis	KIAA1279	0.0164944723097865	0.901320010515663
502479	Lactobacillus vaginalis	KIAA1285	-0.215098647031687	0.101825608787506
502480	Lactobacillus vaginalis	KIAA1310	0.162664999282691	0.218346066623656
502481	Lactobacillus vaginalis	KIAA1324	0.160653478269302	0.224170192794402
502482	Lactobacillus vaginalis	KIAA1324L	-0.0105940106705133	0.936527360614046
502483	Lactobacillus vaginalis	KIAA1328	-0.0603456304016578	0.649814329622076
502484	Lactobacillus vaginalis	KIAA1333	0.111304162740835	0.40132160755153
502485	Lactobacillus vaginalis	KIAA1370	0.081935955945362	0.537277716539928
502486	Lactobacillus vaginalis	KIAA1377	-0.211746112009373	0.107405010820427
502487	Lactobacillus vaginalis	KIAA1383	0.063429962622187	0.63316888915044
502488	Lactobacillus vaginalis	KIAA1429	0.00187741961249602	0.988740474073835
502489	Lactobacillus vaginalis	KIAA1430	0.182780209416577	0.165861003887812
502490	Lactobacillus vaginalis	KIAA1432	-0.207186664379025	0.115367611792459
502491	Lactobacillus vaginalis	KIAA1462	-0.053372357555244	0.688069955231034
502492	Lactobacillus vaginalis	KIAA1467	0.20638205597367	0.116818500730152
502493	Lactobacillus vaginalis	KIAA1468	0.145097715765764	0.272866407878185
502494	Lactobacillus vaginalis	KIAA1486	0.0905184456024867	0.495358680166296
502495	Lactobacillus vaginalis	KIAA1522	0.0274907871829774	0.836258421635691
502496	Lactobacillus vaginalis	KIAA1524	0.184657629029073	0.161481085467384
502497	Lactobacillus vaginalis	KIAA1530	0.0734875676891299	0.580167489810034
502498	Lactobacillus vaginalis	KIAA1539	-0.0399622174659867	0.763789680883214
502499	Lactobacillus vaginalis	KIAA1543	0.0482765043213262	0.716532710609908
502500	Lactobacillus vaginalis	KIAA1545	0.0466672875106154	0.725603393043914
502501	Lactobacillus vaginalis	KIAA1571	-0.0339276544258209	0.798645263333006
502502	Lactobacillus vaginalis	KIAA1586	0.120691260803316	0.362534395279784
502503	Lactobacillus vaginalis	KIAA1598	-0.102051166079248	0.441828447664321
502504	Lactobacillus vaginalis	KIAA1600	-0.158776058656806	0.229702780246932
502505	Lactobacillus vaginalis	KIAA1602	-0.0244064549624483	0.854416941077236
502506	Lactobacillus vaginalis	KIAA1609	0.164006013291617	0.214522613268076
502507	Lactobacillus vaginalis	KIAA1618	-0.00187741961249602	0.988740474073835
502508	Lactobacillus vaginalis	KIAA1632	0.0873000119810649	0.510876396472714
502509	Lactobacillus vaginalis	KIAA1641	0.187205555646032	0.155673701425615
502510	Lactobacillus vaginalis	KIAA1644	0.126457621041696	0.339883627584189
502511	Lactobacillus vaginalis	KIAA1666	0.0937368792239084	0.480089633729737
502512	Lactobacillus vaginalis	KIAA1671	0.122166376213134	0.356654269065835
502513	Lactobacillus vaginalis	KIAA1683	-0.147109236779152	0.266201447474085
502514	Lactobacillus vaginalis	KIAA1688	0.0522995463481034	0.69402805375997
502515	Lactobacillus vaginalis	KIAA1704	0.0816677531435769	0.538615080775511
502516	Lactobacillus vaginalis	KIAA1712	-0.0218585283454894	0.86947471642432
502517	Lactobacillus vaginalis	KIAA1715	0.212416619013835	0.106270683667169
502518	Lactobacillus vaginalis	KIAA1731	-0.158910160057699	0.229304488346539
502519	Lactobacillus vaginalis	KIAA1737	0.0623571514150464	0.638938670880737
502520	Lactobacillus vaginalis	KIAA1751	0.0941391834265861	0.478198730110848
502521	Lactobacillus vaginalis	KIAA1797	-0.0206516157374562	0.876623799534717
502522	Lactobacillus vaginalis	KIAA1804	0.151936887211285	0.250653611122528
502523	Lactobacillus vaginalis	KIAA1826	-0.126591722442589	0.339367605571206
502524	Lactobacillus vaginalis	KIAA1841	-0.0576636023838063	0.664428604160002
502525	Lactobacillus vaginalis	KIAA1843	0.202224912546	0.124537922293657
502526	Lactobacillus vaginalis	KIAA1862	-0.0612843402079058	0.644729803890782
502527	Lactobacillus vaginalis	KIAA1875	-0.242053028611094	0.0647420272154538
502528	Lactobacillus vaginalis	KIAA1919	0.178623065988907	0.175867770336718
502529	Lactobacillus vaginalis	KIAA1949	-0.0258815703722666	0.84572246088618
502530	Lactobacillus vaginalis	KIAA1958	0.0438511580918713	0.741566927254959
502531	Lactobacillus vaginalis	KIAA1967	0.00509585323391777	0.969444715718038
502532	Lactobacillus vaginalis	KIAA2010	-0.0883728231882055	0.505676504869249
502533	Lactobacillus vaginalis	KIAA2013	-0.0122032274812241	0.926910508498167
502534	Lactobacillus vaginalis	KIAA2018	0.012873734485687	0.922906473194801
502535	Lactobacillus vaginalis	KIAA2026	0.0818018545444694	0.537946195578872
502536	Lactobacillus vaginalis	KIDINS220	0.0923958652149827	0.486421200615823
502537	Lactobacillus vaginalis	KIF11	0.00093870980624801	0.994370100614942
502538	Lactobacillus vaginalis	KIF12	0.0789857251257254	0.552077410198637
502539	Lactobacillus vaginalis	KIF13B	0.0695986270632453	0.600421283647682
502540	Lactobacillus vaginalis	KIF14	-0.121093565005993	0.360924894619191
502541	Lactobacillus vaginalis	KIF15	-0.140940572338094	0.286990054631866
502542	Lactobacillus vaginalis	KIF16B	0.191362699073701	0.14653197332042
502543	Lactobacillus vaginalis	KIF17	0.0844838825623209	0.524654347236711
502544	Lactobacillus vaginalis	KIF18A	-0.0105940106705133	0.936527360614046
502545	Lactobacillus vaginalis	KIF18B	-0.242723535615557	0.0639812841139459
502546	Lactobacillus vaginalis	KIF19	0.0973576170480079	0.463215148270513
502547	Lactobacillus vaginalis	KIF1B	0.219255790459357	0.0952221411460457
502548	Lactobacillus vaginalis	KIF1C	0.0465331861097228	0.726360997405374
502549	Lactobacillus vaginalis	KIF20A	-0.093870980624801	0.479458891988599
502550	Lactobacillus vaginalis	KIF20B	0.0823382601480397	0.53527472063993
502551	Lactobacillus vaginalis	KIF21A	0.235347958566465	0.0727557016987708
502552	Lactobacillus vaginalis	KIF21B	-0.00522995463481034	0.968641027264219
502553	Lactobacillus vaginalis	KIF22	0.0350004656329615	0.792417947227616
502554	Lactobacillus vaginalis	KIF23	-0.0584682107891618	0.6600309523335
502555	Lactobacillus vaginalis	KIF26A	-0.0673189032480716	0.612436926099342
502556	Lactobacillus vaginalis	KIF26B	-0.00952119946337267	0.942943691892608
502557	Lactobacillus vaginalis	KIF27	0.0555179799695252	0.676210438480378
502558	Lactobacillus vaginalis	KIF2A	0.14335439755416	0.278731831476428
502559	Lactobacillus vaginalis	KIF2C	-0.0168967765124642	0.898925605200961
502560	Lactobacillus vaginalis	KIF3A	-0.177416153380874	0.1788533871783
502561	Lactobacillus vaginalis	KIF3B	0.107415222114951	0.418075034754917
502562	Lactobacillus vaginalis	KIF4A	-0.110365452934587	0.405329185673382
502563	Lactobacillus vaginalis	KIF5B	-0.310981148669876	0.0165138557131331
502564	Lactobacillus vaginalis	KIF5C	-0.0341958572276061	0.797087248584452
502565	Lactobacillus vaginalis	KIF6	0.147913845184508	0.263566265240772
502566	Lactobacillus vaginalis	KIF7	-0.142415687747912	0.281924463503335
502567	Lactobacillus vaginalis	KIFAP3	0.0577977037846989	0.663694875788527
502568	Lactobacillus vaginalis	KIFC2	0.0391576090606313	0.768411908509831
502569	Lactobacillus vaginalis	KIFC3	-0.0993691380613965	0.453981378284363
502570	Lactobacillus vaginalis	KILLIN	-0.111974669745298	0.398473283094486
502571	Lactobacillus vaginalis	KIR2DL1	0.140806470937201	0.287453509811843
502572	Lactobacillus vaginalis	KIR2DL3	-0.121495869208671	0.359319764692125
502573	Lactobacillus vaginalis	KIR2DL4	-0.0446557664972268	0.736994520594048
502574	Lactobacillus vaginalis	KIR2DL5A	-0.167626751115716	0.204434700003313
502575	Lactobacillus vaginalis	KIR2DL5B	-0.118545638389034	0.371192083406337
502576	Lactobacillus vaginalis	KIR2DS1	-0.0730852634864522	0.582248188489825
502577	Lactobacillus vaginalis	KIR2DS3	0.0509585323391777	0.701501605385529
502578	Lactobacillus vaginalis	KIR2DS5	-0.129139649059548	0.329656251984252
502579	Lactobacillus vaginalis	KIR3DL1	-0.148584352188971	0.261383706929522
502580	Lactobacillus vaginalis	KIR3DL2	-0.240443811800383	0.0665974688330158
502581	Lactobacillus vaginalis	KIR3DL3	0.224485745094167	0.0873943668257797
502582	Lactobacillus vaginalis	KIR3DS1	-0.109829047331017	0.40762964373842
502583	Lactobacillus vaginalis	KIR3DX1	-0.0219926297463819	0.868681003804214
502584	Lactobacillus vaginalis	KIRREL	-0.0706714382703859	0.594803007283048
502585	Lactobacillus vaginalis	KIRREL2	0.142683890549698	0.28100982944595
502586	Lactobacillus vaginalis	KIT	-0.0154216611026459	0.907709308490871
502587	Lactobacillus vaginalis	KITLG	-0.185059933231751	0.160553695771792
502588	Lactobacillus vaginalis	KL	-0.0752308859007334	0.571190573939921
502589	Lactobacillus vaginalis	KLB	0.0136783428910424	0.91810414851927
502590	Lactobacillus vaginalis	KLC1	0.210539199401339	0.109470294001241
502591	Lactobacillus vaginalis	KLC2	0.0737557704909151	0.578782244810502
502592	Lactobacillus vaginalis	KLC3	0.0261497731740517	0.844143577622738
502593	Lactobacillus vaginalis	KLC4	-0.139063152725598	0.293523147296827
502594	Lactobacillus vaginalis	KLF1	-0.233470538953969	0.0751357052706896
502595	Lactobacillus vaginalis	KLF10	-0.194581132695123	0.139733718197032
502596	Lactobacillus vaginalis	KLF11	0.0427783468847307	0.747677286617058
502597	Lactobacillus vaginalis	KLF12	0.129944257464903	0.326626283747865
502598	Lactobacillus vaginalis	KLF13	-0.0820700573462546	0.536609644086263
502599	Lactobacillus vaginalis	KLF15	-0.149657163396111	0.25791697473578
502600	Lactobacillus vaginalis	KLF2	-0.318490827119861	0.0139549879577285
502601	Lactobacillus vaginalis	KLF3	0.0773765083150145	0.560231245679822
502602	Lactobacillus vaginalis	KLF4	0.0717442494775265	0.589208227015637
502603	Lactobacillus vaginalis	KLF5	0.123105086019382	0.352943011543868
502604	Lactobacillus vaginalis	KLF6	0.171917995944278	0.192919359780287
502605	Lactobacillus vaginalis	KLF7	0.143086194752375	0.279641558818134
502606	Lactobacillus vaginalis	KLF8	0.203565926554926	0.122006609467453
502607	Lactobacillus vaginalis	KLF9	0.0564566897757732	0.671046179725168
502608	Lactobacillus vaginalis	KLHDC1	-0.00710737424730636	0.957393005097032
502609	Lactobacillus vaginalis	KLHDC10	0.0568589939784509	0.668837529810937
502610	Lactobacillus vaginalis	KLHDC2	0.124446100028308	0.347682636857724
502611	Lactobacillus vaginalis	KLHDC3	-0.0771083055132294	0.561595720260505
502612	Lactobacillus vaginalis	KLHDC4	-0.0941391834265861	0.478198730110848
502613	Lactobacillus vaginalis	KLHDC5	-0.0484106057222188	0.715778554574065
502614	Lactobacillus vaginalis	KLHDC8A	0.0398281160650941	0.764559488166279
502615	Lactobacillus vaginalis	KLHDC8B	-0.153948408224674	0.244361262344933
502616	Lactobacillus vaginalis	KLHDC9	-0.0249428605660185	0.85125326376454
502617	Lactobacillus vaginalis	KLHL11	0.205443346167422	0.118528786367239
502618	Lactobacillus vaginalis	KLHL12	0.0950778932328341	0.473802075039068
502619	Lactobacillus vaginalis	KLHL13	-0.0708055396712785	0.594102369440587
502620	Lactobacillus vaginalis	KLHL15	-0.0409009272722347	0.758407431241151
502621	Lactobacillus vaginalis	KLHL17	0.131955778478292	0.319128694615548
502622	Lactobacillus vaginalis	KLHL18	-0.238566392187887	0.0688157651873128
502623	Lactobacillus vaginalis	KLHL2	0.083813375557858	0.527961894111982
502624	Lactobacillus vaginalis	KLHL20	-0.136917530311317	0.301107537862676
502625	Lactobacillus vaginalis	KLHL21	-0.0262838745749443	0.843354364115763
502626	Lactobacillus vaginalis	KLHL22	-0.189351178060313	0.150904159805304
502627	Lactobacillus vaginalis	KLHL23	-0.0898479385980238	0.498571196818654
502628	Lactobacillus vaginalis	KLHL24	0.196860856510297	0.135063177740598
502629	Lactobacillus vaginalis	KLHL25	0.097625819849793	0.461978123578027
502630	Lactobacillus vaginalis	KLHL26	-0.0135442414901499	0.918904338691923
502631	Lactobacillus vaginalis	KLHL28	-0.0233336437553077	0.860751087636607
502632	Lactobacillus vaginalis	KLHL29	0.162396796480906	0.21911644096373
502633	Lactobacillus vaginalis	KLHL3	-0.114254393560472	0.388878025270271
502634	Lactobacillus vaginalis	KLHL33	0.084752085364106	0.523334227207543
502635	Lactobacillus vaginalis	KLHL34	-0.282819854482436	0.0299747329216876
502636	Lactobacillus vaginalis	KLHL35	0.130614764469366	0.324114808694012
502637	Lactobacillus vaginalis	KLHL36	-0.0375483922499204	0.777680298561463
502638	Lactobacillus vaginalis	KLHL38	-0.172856705750526	0.190463483918226
502639	Lactobacillus vaginalis	KLHL5	-0.0548474729650623	0.679908310848995
502640	Lactobacillus vaginalis	KLHL6	-0.121898173411349	0.35771900852364
502641	Lactobacillus vaginalis	KLHL7	-0.0474718959159708	0.721063277168483
502642	Lactobacillus vaginalis	KLHL8	0.081935955945362	0.537277716539928
502643	Lactobacillus vaginalis	KLHL9	0.209868692396876	0.110630803505448
502644	Lactobacillus vaginalis	KLK1	-0.0301728152008289	0.820536806993231
502645	Lactobacillus vaginalis	KLK10	-0.0956142988364044	0.47129944778313
502646	Lactobacillus vaginalis	KLK11	0.0431806510874085	0.745384070043655
502647	Lactobacillus vaginalis	KLK12	-0.121495869208671	0.359319764692125
502648	Lactobacillus vaginalis	KLK13	-0.19699495791119	0.134792142589141
502649	Lactobacillus vaginalis	KLK3	0.0281612941874403	0.832321790797459
502650	Lactobacillus vaginalis	KLK5	0.0307092208043992	0.817400680648888
502651	Lactobacillus vaginalis	KLK6	0.0240041507597705	0.856791198079683
502652	Lactobacillus vaginalis	KLK7	-0.0830087671525026	0.531944556997859
502653	Lactobacillus vaginalis	KLK8	0.0698668298650304	0.599014526154558
502654	Lactobacillus vaginalis	KLK9	-0.193106017285305	0.142819652746089
502655	Lactobacillus vaginalis	KLRA1	0.0623571514150464	0.638938670880737
502656	Lactobacillus vaginalis	KLRAQ1	0.0415714342766976	0.754569916137591
502657	Lactobacillus vaginalis	KLRB1	0.107817526317629	0.416323560723103
502658	Lactobacillus vaginalis	KLRC1	0.226497266107556	0.0845218759762493
502659	Lactobacillus vaginalis	KLRC2	0.343299586284987	0.00776909962316147
502660	Lactobacillus vaginalis	KLRC3	0.106610613709595	0.42159062615497
502661	Lactobacillus vaginalis	KLRC4	0.106610613709595	0.42159062615497
502662	Lactobacillus vaginalis	KLRD1	0.153814306823781	0.244777362307869
502663	Lactobacillus vaginalis	KLRF1	-0.0163603709088939	0.902118340942933
502664	Lactobacillus vaginalis	KLRG1	0.0162262695080013	0.902916767734081
502665	Lactobacillus vaginalis	KLRK1	0.209734590995984	0.110864036062737
502666	Lactobacillus vaginalis	KMO	0.154216611026459	0.243530513254235
502667	Lactobacillus vaginalis	KNCN	-0.120825362204208	0.361997409612767
502668	Lactobacillus vaginalis	KNDC1	0.0576636023838063	0.664428604160003
502669	Lactobacillus vaginalis	KNTC1	-0.0317820320115398	0.811137003159003
502670	Lactobacillus vaginalis	KPNA1	0.077242406914122	0.560913287465938
502671	Lactobacillus vaginalis	KPNA2	-0.0382188992543833	0.773814644408056
502672	Lactobacillus vaginalis	KPNA3	0.0678553088516419	0.609600414182214
502673	Lactobacillus vaginalis	KPNA4	0.155021219431814	0.241049863835534
502674	Lactobacillus vaginalis	KPNA6	-0.150059467598789	0.256624989553492
502675	Lactobacillus vaginalis	KPNA7	0.0996373408631816	0.452757891070104
502676	Lactobacillus vaginalis	KPNB1	-0.0207857171383488	0.87582896221286
502677	Lactobacillus vaginalis	KPRP	0.251171923871789	0.0549977126097557
502678	Lactobacillus vaginalis	KPTN	-0.077242406914122	0.560913287465938
502679	Lactobacillus vaginalis	KRAS	0.076303697107874	0.565698502184883
502680	Lactobacillus vaginalis	KRBA1	-0.0729511620855596	0.582942507729646
502681	Lactobacillus vaginalis	KRBA2	0.00670507004462864	0.95980267495369
502682	Lactobacillus vaginalis	KRCC1	0.166822142710361	0.206646888458894
502683	Lactobacillus vaginalis	KREMEN1	-0.103526281489066	0.435222404091807
502684	Lactobacillus vaginalis	KREMEN2	0.320100043930571	0.0134533716839397
502685	Lactobacillus vaginalis	KRI1	-0.161323985273765	0.222216929696536
502686	Lactobacillus vaginalis	KRIT1	0.168297258120179	0.202604060273239
502687	Lactobacillus vaginalis	KRR1	-0.19391062569066	0.141130165303664
502688	Lactobacillus vaginalis	KRT1	0.13866084852292	0.294935630880513
502689	Lactobacillus vaginalis	KRT10	-0.00911889526069495	0.945350767511513
502690	Lactobacillus vaginalis	KRT12	0.144829512963979	0.273763390144538
502691	Lactobacillus vaginalis	KRT126P	-0.0230654409535225	0.862336003810671
502692	Lactobacillus vaginalis	KRT13	0.149254859193434	0.259213343663579
502693	Lactobacillus vaginalis	KRT14	-0.0315138292097546	0.812701835916192
502694	Lactobacillus vaginalis	KRT15	0.229447496927192	0.0804439842729277
502695	Lactobacillus vaginalis	KRT16	0.0136783428910424	0.91810414851927
502696	Lactobacillus vaginalis	KRT17	0.122970984618489	0.353471730315938
502697	Lactobacillus vaginalis	KRT17P3	0.0375483922499204	0.777680298561465
502698	Lactobacillus vaginalis	KRT18P13	0.0502880253347148	0.705249001995272
502699	Lactobacillus vaginalis	KRT18P17	0.0953460960346193	0.472549873374093
502700	Lactobacillus vaginalis	KRT18P19	0.152339191413963	0.249386416755958
502701	Lactobacillus vaginalis	KRT18P28	0.141879282144342	0.2837596219938
502702	Lactobacillus vaginalis	KRT18P30	-0.0419737384793753	0.752270228190572
502703	Lactobacillus vaginalis	KRT18P40	0.0167626751115716	0.899723641866572
502704	Lactobacillus vaginalis	KRT19	0.059004616392732	0.657105511406193
502705	Lactobacillus vaginalis	KRT2	0.103794484290851	0.434027295641957
502706	Lactobacillus vaginalis	KRT222	-0.214830444229902	0.102263524272705
502707	Lactobacillus vaginalis	KRT23	0.102319368881033	0.440623210208743
502708	Lactobacillus vaginalis	KRT24	0.00965530086426524	0.942141444988469
502709	Lactobacillus vaginalis	KRT3	0.0122032274812241	0.926910508498166
502710	Lactobacillus vaginalis	KRT31	0.231190815138796	0.0781084378764356
502711	Lactobacillus vaginalis	KRT32	-0.100441949268537	0.449098328068512
502712	Lactobacillus vaginalis	KRT33A	0.0921276624131975	0.487692765317506
502713	Lactobacillus vaginalis	KRT33B	0.138392645721135	0.295879745199619
502714	Lactobacillus vaginalis	KRT34	-0.100441949268537	0.449098328068512
502715	Lactobacillus vaginalis	KRT37	-0.162396796480906	0.21911644096373
502716	Lactobacillus vaginalis	KRT4	0.258145196718203	0.0483790464324527
502717	Lactobacillus vaginalis	KRT40	-0.0748285816980556	0.573256449133709
502718	Lactobacillus vaginalis	KRT5	-0.0363414796418872	0.7846519337978
502719	Lactobacillus vaginalis	KRT6A	-0.0378165950517055	0.776133388252613
502720	Lactobacillus vaginalis	KRT6B	-0.155959929238062	0.238177731798344
502721	Lactobacillus vaginalis	KRT6C	-0.0686599172569973	0.605356342354984
502722	Lactobacillus vaginalis	KRT7	-0.0185059933231751	0.88935714649531
502723	Lactobacillus vaginalis	KRT72	0.0807290433373288	0.543308613433014
502724	Lactobacillus vaginalis	KRT73	-0.0219926297463819	0.868681003804214
502725	Lactobacillus vaginalis	KRT75	-0.0547133715641697	0.68064878895594
502726	Lactobacillus vaginalis	KRT76	-0.140538268135416	0.288381894127721
502727	Lactobacillus vaginalis	KRT78	0.231995423544151	0.0770487756864887
502728	Lactobacillus vaginalis	KRT8	-0.0154216611026459	0.907709308490871
502729	Lactobacillus vaginalis	KRT80	-0.0612843402079058	0.644729803890782
502730	Lactobacillus vaginalis	KRT8P9	-0.0154216611026459	0.907709308490871
502731	Lactobacillus vaginalis	KRT9	0.0864954035757095	0.514794084737367
502732	Lactobacillus vaginalis	KRTAP10-11	-0.0307092208043992	0.817400680648889
502733	Lactobacillus vaginalis	KRTAP10-2	-0.120557159402423	0.363071866238969
502734	Lactobacillus vaginalis	KRTAP10-3	0.0466672875106154	0.725603393043914
502735	Lactobacillus vaginalis	KRTAP10-5	-0.0577977037846989	0.663694875788527
502736	Lactobacillus vaginalis	KRTAP11-1	0.100307847867644	0.449707118305449
502737	Lactobacillus vaginalis	KRTAP12-2	0.00737557704909151	0.955786767728256
502738	Lactobacillus vaginalis	KRTAP19-2	0.129139649059548	0.329656251984251
502739	Lactobacillus vaginalis	KRTAP19-4	0.140270065333631	0.289312243935101
502740	Lactobacillus vaginalis	KRTAP19-6	-0.205041041964744	0.119267589353624
502741	Lactobacillus vaginalis	KRTAP19-7	-0.0162262695080013	0.902916767734081
502742	Lactobacillus vaginalis	KRTAP20-1	0.189351178060313	0.150904159805303
502743	Lactobacillus vaginalis	KRTAP20-3	-0.0159580667062162	0.904513907292552
502744	Lactobacillus vaginalis	KRTAP21-1	0.00978940226515782	0.941339255218362
502745	Lactobacillus vaginalis	KRTAP21-2	0.0569930953793435	0.668101931469863
502746	Lactobacillus vaginalis	KRTAP24-1	-0.0245405563633408	0.853625806087463
502747	Lactobacillus vaginalis	KRTAP3-1	-0.279065015257444	0.0323226518120419
502748	Lactobacillus vaginalis	KRTAP3-2	0.0178354863187122	0.893342177392511
502749	Lactobacillus vaginalis	KRTAP4-4	0.0685258158561047	0.606062792349448
502750	Lactobacillus vaginalis	KRTAP4-8	-0.00777788125176922	0.953377741322117
502751	Lactobacillus vaginalis	KRTAP5-1	0.0355368712365318	0.789309089776158
502752	Lactobacillus vaginalis	KRTAP5-9	-0.0399622174659867	0.763789680883214
502753	Lactobacillus vaginalis	KRTAP6-1	0.0961507044399747	0.46880393503834
502754	Lactobacillus vaginalis	KRTAP6-3	-0.154082509625566	0.243945646034108
502755	Lactobacillus vaginalis	KRTAP9-4	0.172722604349634	0.190812944671559
502756	Lactobacillus vaginalis	KRTAP9-8	0.172186198746064	0.192215381716262
502757	Lactobacillus vaginalis	KRTCAP2	-0.0902502428007015	0.496642394045135
502758	Lactobacillus vaginalis	KRTCAP3	-0.0163603709088939	0.902118340942933
502759	Lactobacillus vaginalis	KRTDAP	-0.042376042682053	0.749972678832561
502760	Lactobacillus vaginalis	KSR1	-0.127530432248837	0.335769159045717
502761	Lactobacillus vaginalis	KSR2	0.13396729949168	0.31174167520744
502762	Lactobacillus vaginalis	KTELC1	0.0579318051855915	0.662961461180403
502763	Lactobacillus vaginalis	KTI12	-0.219792196062927	0.0943949821304776
502764	Lactobacillus vaginalis	KTN1	0.056188486973988	0.672520152683436
502765	Lactobacillus vaginalis	KYNU	-0.168565460921964	0.201875069388829
502766	Lactobacillus vaginalis	L1CAM	-0.099503239462289	0.453369407955086
502767	Lactobacillus vaginalis	L1TD1	-0.106476512308703	0.422178194372105
502768	Lactobacillus vaginalis	L2HGDH	0.0760354943060888	0.567069203102648
502769	Lactobacillus vaginalis	L3MBTL2	-0.0474718959159708	0.721063277168483
502770	Lactobacillus vaginalis	L3MBTL3	-0.0280271927865477	0.833108792796898
502771	Lactobacillus vaginalis	L3MBTL4	-0.0418396370784827	0.753036554136344
502772	Lactobacillus vaginalis	LACE1	-0.161458086674658	0.221827705093604
502773	Lactobacillus vaginalis	LACTB	-0.158641957255914	0.230101550923158
502774	Lactobacillus vaginalis	LACTB2	0.0545792701632771	0.681389566835255
502775	Lactobacillus vaginalis	LAD1	0.130480663068473	0.324616121699523
502776	Lactobacillus vaginalis	LAG3	-0.085690795170354	0.518726910986853
502777	Lactobacillus vaginalis	LAGE3	0.216439661040613	0.0996577913609624
502778	Lactobacillus vaginalis	LAIR1	-0.0793880293284031	0.55004785191023
502779	Lactobacillus vaginalis	LAIR2	-0.234811552962895	0.0734294901792773
502780	Lactobacillus vaginalis	LAMA1	-0.093870980624801	0.479458891988599
502781	Lactobacillus vaginalis	LAMA2	-0.187339657046924	0.155372381308083
502782	Lactobacillus vaginalis	LAMA3	0.0902502428007015	0.496642394045134
502783	Lactobacillus vaginalis	LAMA4	-0.285367781099395	0.0284641685272635
502784	Lactobacillus vaginalis	LAMA5	0.0875682147828501	0.509573878917697
502785	Lactobacillus vaginalis	LAMB1	-0.257608791114632	0.0488638924661987
502786	Lactobacillus vaginalis	LAMB2	-0.0767060013105517	0.563645360055953
502787	Lactobacillus vaginalis	LAMB2L	0.0315138292097546	0.812701835916192
502788	Lactobacillus vaginalis	LAMB3	0.226899570310233	0.083956402774441
502789	Lactobacillus vaginalis	LAMC1	-0.210136895198662	0.110165470091439
502790	Lactobacillus vaginalis	LAMC2	-0.0308433222052918	0.816617091392059
502791	Lactobacillus vaginalis	LAMC3	-0.113449785155117	0.392248841291372
502792	Lactobacillus vaginalis	LAMP1	-0.108890337524769	0.41167362233184
502793	Lactobacillus vaginalis	LAMP2	-0.0345981614302838	0.794751703196513
502794	Lactobacillus vaginalis	LAMP3	-0.288988518923494	0.0264277637614349
502795	Lactobacillus vaginalis	LANCL1	0.0610161374061206	0.646180889005841
502796	Lactobacillus vaginalis	LANCL2	-0.0568589939784509	0.668837529810936
502797	Lactobacillus vaginalis	LANCL3	0.203565926554926	0.122006609467453
502798	Lactobacillus vaginalis	LAP3	-0.221401412873638	0.0919471125416206
502799	Lactobacillus vaginalis	LAPTM4A	0.026686178777622	0.840987645124363
502800	Lactobacillus vaginalis	LAPTM4B	-0.168029055318394	0.20333491607
502801	Lactobacillus vaginalis	LAPTM5	-0.173929516957667	0.187684301229232
502802	Lactobacillus vaginalis	LARGE	-0.135576516302391	0.305911723532566
502803	Lactobacillus vaginalis	LARP1	-0.0371460880472427	0.780002271476368
502804	Lactobacillus vaginalis	LARP1B	0.0918594596114124	0.488966074048798
502805	Lactobacillus vaginalis	LARP4	-0.0855566937694615	0.519383847811403
502806	Lactobacillus vaginalis	LARP4B	0.080997246139114	0.541965584086196
502807	Lactobacillus vaginalis	LARP6	-0.117338725781001	0.37611643611637
502808	Lactobacillus vaginalis	LARP7	-0.180500485601403	0.171295648782647
502809	Lactobacillus vaginalis	LARS	-0.0135442414901499	0.918904338691923
502810	Lactobacillus vaginalis	LARS2	-0.0586023121900543	0.659299115498739
502811	Lactobacillus vaginalis	LAS1L	0.0761695957069814	0.566383659007209
502812	Lactobacillus vaginalis	LASP1	0.0454603749025822	0.732431158869136
502813	Lactobacillus vaginalis	LASS1	-0.21214841621205	0.106723299962896
502814	Lactobacillus vaginalis	LASS2	-0.177684356182659	0.178186766574763
502815	Lactobacillus vaginalis	LASS3	0.171113387538923	0.195042353349506
502816	Lactobacillus vaginalis	LASS5	0.0403645216686644	0.761481625178158
502817	Lactobacillus vaginalis	LASS6	0.0230654409535225	0.862336003810672
502818	Lactobacillus vaginalis	LAT	0.0527018505507811	0.691791585564542
502819	Lactobacillus vaginalis	LAT1-3TM	-0.010996314873191	0.934122248534771
502820	Lactobacillus vaginalis	LAT2	-0.251842430876252	0.0543309758189062
502821	Lactobacillus vaginalis	LATS1	0.135442414901499	0.306394847558297
502822	Lactobacillus vaginalis	LATS2	-0.251440126673574	0.0547302255207828
502823	Lactobacillus vaginalis	LAX1	0.0132760386883647	0.920504958117972
502824	Lactobacillus vaginalis	LAYN	0.029502308196366	0.824460890497801
502825	Lactobacillus vaginalis	LBA1	0.239505101994135	0.0676993423004403
502826	Lactobacillus vaginalis	LBH	-0.0835451727560729	0.529287802975427
502827	Lactobacillus vaginalis	LBR	-0.0765718999096591	0.564329352240325
502828	Lactobacillus vaginalis	LCA5L	-0.0873000119810649	0.510876396472714
502829	Lactobacillus vaginalis	LCAT	-0.113583886556009	0.39168584402111
502830	Lactobacillus vaginalis	LCE1A	0.0337935530249284	0.79942456388338
502831	Lactobacillus vaginalis	LCE1B	-0.0836792741569655	0.528624642519016
502832	Lactobacillus vaginalis	LCE1E	0.251037822470896	0.0551318534302339
502833	Lactobacillus vaginalis	LCE2B	-0.11988665239796	0.365766496274839
502834	Lactobacillus vaginalis	LCE2C	0.0178354863187122	0.893342177392511
502835	Lactobacillus vaginalis	LCE3A	0.139599558329168	0.291646719063432
502836	Lactobacillus vaginalis	LCE3B	0.0867636063774946	0.513486502480613
502837	Lactobacillus vaginalis	LCE3D	0.0632958612212944	0.633888934288207
502838	Lactobacillus vaginalis	LCE3E	0.0497516197311445	0.708251944210993
502839	Lactobacillus vaginalis	LCE5A	0.010996314873191	0.934122248534771
502840	Lactobacillus vaginalis	LCK	-0.104330889894422	0.431642625692618
502841	Lactobacillus vaginalis	LCLAT1	-0.0151534583008607	0.909307557650686
502842	Lactobacillus vaginalis	LCMT1	0.0286976997910106	0.829175426032833
502843	Lactobacillus vaginalis	LCMT2	-0.0565907911766657	0.670309654544001
502844	Lactobacillus vaginalis	LCN1	0.191630901875487	0.145956217528673
502845	Lactobacillus vaginalis	LCN12	0.162799100683583	0.217961590694544
502846	Lactobacillus vaginalis	LCN15	0.0595410219963023	0.654185176330496
502847	Lactobacillus vaginalis	LCN1L1	0.0231995423544151	0.861543477888379
502848	Lactobacillus vaginalis	LCN2	-0.0968212114444376	0.465694579722637
502849	Lactobacillus vaginalis	LCOR	0.149120757792541	0.259646441237499
502850	Lactobacillus vaginalis	LCORL	0.164408317494294	0.213384796056117
502851	Lactobacillus vaginalis	LCP1	-0.0101917064678355	0.938933036606639
502852	Lactobacillus vaginalis	LCP2	0.247282983245904	0.0589968536459712
502853	Lactobacillus vaginalis	LDB1	0.0410350286731273	0.757639461259776
502854	Lactobacillus vaginalis	LDB2	-0.325195897164489	0.0119658856192039
502855	Lactobacillus vaginalis	LDB3	0.0300387137999363	0.821321277218431
502856	Lactobacillus vaginalis	LDHA	0.0799244349319734	0.547347352249482
502857	Lactobacillus vaginalis	LDHAL6A	0.0317820320115398	0.811137003159003
502858	Lactobacillus vaginalis	LDHB	-0.25854750092088	0.0480179988182961
502859	Lactobacillus vaginalis	LDHC	-0.0410350286731273	0.757639461259774
502860	Lactobacillus vaginalis	LDHD	0.182243803813006	0.167128239117789
502861	Lactobacillus vaginalis	LDLR	0.0915912568096273	0.490241124027356
502862	Lactobacillus vaginalis	LDLRAD1	-0.169638272129105	0.198977722308755
502863	Lactobacillus vaginalis	LDLRAD3	0.0843497811614283	0.525315029222414
502864	Lactobacillus vaginalis	LDLRAP1	0.010996314873191	0.934122248534771
502865	Lactobacillus vaginalis	LDOC1	-0.328950736389481	0.0109627226296049
502866	Lactobacillus vaginalis	LDOC1L	0.0773765083150145	0.560231245679822
502867	Lactobacillus vaginalis	LEAP-2	0.086629504976602	0.514140083162182
502868	Lactobacillus vaginalis	LEAP2	-0.153948408224674	0.244361262344933
502869	Lactobacillus vaginalis	LEF1	-0.229447496927192	0.0804439842729281
502870	Lactobacillus vaginalis	LEFTY1	0.111840568344406	0.399041997828397
502871	Lactobacillus vaginalis	LEFTY2	0.110231351533695	0.405903590978041
502872	Lactobacillus vaginalis	LELP1	-0.155959929238062	0.238177731798344
502873	Lactobacillus vaginalis	LEMD2	0.0461308819070451	0.728635371583338
502874	Lactobacillus vaginalis	LEMD3	-0.0370119866463501	0.780776688262955
502875	Lactobacillus vaginalis	LENG1	-0.302264557611859	0.0199771440871524
502876	Lactobacillus vaginalis	LENG8	0.143220296153268	0.279186449872636
502877	Lactobacillus vaginalis	LEO1	-0.0612843402079058	0.644729803890782
502878	Lactobacillus vaginalis	LEP	0.043314752488301	0.74462015118485
502879	Lactobacillus vaginalis	LEPR	-0.137319834513995	0.29967587409034
502880	Lactobacillus vaginalis	LEPRE1	-0.271957641010138	0.0371873079682941
502881	Lactobacillus vaginalis	LEPREL1	-0.0351345670338541	0.79164042958526
502882	Lactobacillus vaginalis	LEPREL2	-0.294352574959197	0.0236369356098538
502883	Lactobacillus vaginalis	LEPROT	-0.0946755890301564	0.475683702036868
502884	Lactobacillus vaginalis	LEPROTL1	0.0822041587471471	0.535941978644426
502885	Lactobacillus vaginalis	LEREPO4	0.253183444885178	0.0530171936618523
502886	Lactobacillus vaginalis	LETM1	-0.146841033977367	0.26708375033144
502887	Lactobacillus vaginalis	LETM2	-0.0316479306106472	0.811919328129551
502888	Lactobacillus vaginalis	LETMD1	-0.0822041587471471	0.535941978644426
502889	Lactobacillus vaginalis	LFNG	-0.106074208106025	0.423943699552699
502890	Lactobacillus vaginalis	LGALS1	-0.147645642382723	0.264442705557228
502891	Lactobacillus vaginalis	LGALS12	0.0630276584195092	0.63533003673944
502892	Lactobacillus vaginalis	LGALS14	0.0221267311472745	0.867887419982752
502893	Lactobacillus vaginalis	LGALS2	-0.0158239653053236	0.905312618501468
502894	Lactobacillus vaginalis	LGALS3	0.2293133955263	0.0806259041271528
502895	Lactobacillus vaginalis	LGALS3BP	-0.0977599212506856	0.461360285055322
502896	Lactobacillus vaginalis	LGALS7	-0.0112645176749761	0.932519164276204
502897	Lactobacillus vaginalis	LGALS7B	-0.0620889486132612	0.640384463840101
502898	Lactobacillus vaginalis	LGALS8	-0.136649327509532	0.30206443979498
502899	Lactobacillus vaginalis	LGALS9	0.0506903295373925	0.702999722039434
502900	Lactobacillus vaginalis	LGALS9B	0.13289448828454	0.315667653226398
502901	Lactobacillus vaginalis	LGALS9C	-0.131419372874721	0.321117244826549
502902	Lactobacillus vaginalis	LGI2	0.0666483962436087	0.615990528070563
502903	Lactobacillus vaginalis	LGI3	-0.0159580667062162	0.904513907292552
502904	Lactobacillus vaginalis	LGI4	-0.0472036931141856	0.722575595131601
502905	Lactobacillus vaginalis	LGMN	-0.015689863904431	0.906111422957452
502906	Lactobacillus vaginalis	LGR4	-0.0223949339490597	0.86630064179552
502907	Lactobacillus vaginalis	LGR6	-0.0669165990453938	0.614568029424417
502908	Lactobacillus vaginalis	LGTN	0.173795415556774	0.188030096696671
502909	Lactobacillus vaginalis	LHFP	-0.202224912546	0.124537922293658
502910	Lactobacillus vaginalis	LHFPL1	-0.0374142908490278	0.778454075915472
502911	Lactobacillus vaginalis	LHFPL2	-0.0873000119810649	0.510876396472714
502912	Lactobacillus vaginalis	LHPP	0.0352686684347467	0.790863113649887
502913	Lactobacillus vaginalis	LHX3	0.212550720414728	0.106044931746863
502914	Lactobacillus vaginalis	LHX4	-0.0214562241428117	0.871856619420707
502915	Lactobacillus vaginalis	LHX6	-0.149388960594326	0.258780733449687
502916	Lactobacillus vaginalis	LIAS	0.0745603788962705	0.57463561263048
502917	Lactobacillus vaginalis	LIF	-0.0881046203864204	0.506973930068767
502918	Lactobacillus vaginalis	LIFR	-0.177416153380874	0.1788533871783
502919	Lactobacillus vaginalis	LIG1	-0.0675871060498567	0.611017959904723
502920	Lactobacillus vaginalis	LIG3	0.0221267311472745	0.867887419982752
502921	Lactobacillus vaginalis	LIG4	-0.123775593023845	0.35030672797342
502922	Lactobacillus vaginalis	LILRA1	-0.125653012636341	0.34299003335932
502923	Lactobacillus vaginalis	LILRA2	0.232531829147721	0.0763486923710944
502924	Lactobacillus vaginalis	LILRA3	-0.0472036931141856	0.722575595131601
502925	Lactobacillus vaginalis	LILRA4	-0.264716165361939	0.0427525466219346
502926	Lactobacillus vaginalis	LILRA5	-0.136247023306854	0.303503481921013
502927	Lactobacillus vaginalis	LILRA6	0.0572612981811286	0.666631665859403
502928	Lactobacillus vaginalis	LILRB1	0.102453470281926	0.440021280202834
502929	Lactobacillus vaginalis	LILRB2	-0.251574228074467	0.0545968785257197
502930	Lactobacillus vaginalis	LILRB3	0.0130078358865796	0.922105891090227
502931	Lactobacillus vaginalis	LILRB4	-0.0319161334124323	0.810354861737775
502932	Lactobacillus vaginalis	LILRB5	-0.0189082975258528	0.886967427189367
502933	Lactobacillus vaginalis	LIMA1	-0.0873000119810649	0.510876396472714
502934	Lactobacillus vaginalis	LIMCH1	0.0965530086426524	0.466936981573998
502935	Lactobacillus vaginalis	LIMD1	-0.0340617558267135	0.79786615799197
502936	Lactobacillus vaginalis	LIMD2	0.299448428193115	0.0212203547591984
502937	Lactobacillus vaginalis	LIME1	0.0307092208043992	0.817400680648888
502938	Lactobacillus vaginalis	LIMK1	-0.144963614364871	0.273314654103617
502939	Lactobacillus vaginalis	LIMK2	0.0195788045303156	0.882986794105029
502940	Lactobacillus vaginalis	LIMS1	-0.147645642382723	0.264442705557228
502941	Lactobacillus vaginalis	LIMS2	-0.229045192724514	0.0809907193605112
502942	Lactobacillus vaginalis	LIMS3	0.0722806550810968	0.58641972926358
502943	Lactobacillus vaginalis	LIN37	-0.114522596362257	0.387758245829482
502944	Lactobacillus vaginalis	LIN52	0.393989915822379	0.00201869071549522
502945	Lactobacillus vaginalis	LIN54	0.164140114692509	0.214142868759821
502946	Lactobacillus vaginalis	LIN7A	-0.325329998565382	0.0119287395271573
502947	Lactobacillus vaginalis	LIN7B	0.284697274094932	0.0288553596903167
502948	Lactobacillus vaginalis	LIN7C	-0.138929051324705	0.29399348346441
502949	Lactobacillus vaginalis	LIN9	-0.0594069205954098	0.6549147793597
502950	Lactobacillus vaginalis	LINCR	-0.0913230540078421	0.491517912453653
502951	Lactobacillus vaginalis	LINS1	0.0325866404168952	0.806446933497991
502952	Lactobacillus vaginalis	LIPA	-0.0848861867649986	0.52267478997652
502953	Lactobacillus vaginalis	LIPG	-0.102989875885496	0.437618157801919
502954	Lactobacillus vaginalis	LIPH	0.250903721070004	0.0552662595859486
502955	Lactobacillus vaginalis	LIPK	-0.131151170072936	0.322114467925194
502956	Lactobacillus vaginalis	LIPL2	-0.11988665239796	0.365766496274839
502957	Lactobacillus vaginalis	LIPL4	0.07818111672037	0.556147231963079
502958	Lactobacillus vaginalis	LIPN	-0.0807290433373288	0.543308613433014
502959	Lactobacillus vaginalis	LIPT1	0.0123373288821167	0.92610955408501
502960	Lactobacillus vaginalis	LITAF	-0.159848869863947	0.226529838044403
502961	Lactobacillus vaginalis	LIX1	0.0217244269445968	0.870268557077671
502962	Lactobacillus vaginalis	LIX1L	-0.21630555963972	0.0998729469935516
502963	Lactobacillus vaginalis	LLGL1	0.0328548432186803	0.804885072651977
502964	Lactobacillus vaginalis	LLGL2	-0.090116141399809	0.497284897737864
502965	Lactobacillus vaginalis	LLPH	-0.0666483962436087	0.615990528070564
502966	Lactobacillus vaginalis	LMAN1	-0.19283781448352	0.143386159443149
502967	Lactobacillus vaginalis	LMAN1L	0.0278930913856552	0.833895957627535
502968	Lactobacillus vaginalis	LMAN2	-0.0438511580918713	0.741566927254959
502969	Lactobacillus vaginalis	LMAN2L	0.0961507044399747	0.46880393503834
502970	Lactobacillus vaginalis	LMBR1	0.0946755890301564	0.475683702036869
502971	Lactobacillus vaginalis	LMBR1L	0.101782963277463	0.44303551993996
502972	Lactobacillus vaginalis	LMBRD1	0.0280271927865477	0.833108792796897
502973	Lactobacillus vaginalis	LMBRD2	-0.0336594516240358	0.800204058918366
502974	Lactobacillus vaginalis	LMCD1	-0.0418396370784827	0.753036554136344
502975	Lactobacillus vaginalis	LMF2	0.0101917064678355	0.93893303660664
502976	Lactobacillus vaginalis	LMLN	0.146304628373797	0.268854222879492
502977	Lactobacillus vaginalis	LMNA	-0.0670507004462864	0.613857308492723
502978	Lactobacillus vaginalis	LMNB1	-0.0750967844998408	0.57187881569076
502979	Lactobacillus vaginalis	LMNB2	-0.141476977941664	0.285141146289745
502980	Lactobacillus vaginalis	LMO2	-0.216976066644183	0.0988007657161256
502981	Lactobacillus vaginalis	LMO3	-0.00871659105801723	0.947758328898382
502982	Lactobacillus vaginalis	LMO4	-0.2256926577022	0.0856618175985109
502983	Lactobacillus vaginalis	LMO7	-0.199006478924578	0.130775563516488
502984	Lactobacillus vaginalis	LMOD3	0.0333912488222506	0.801763629540548
502985	Lactobacillus vaginalis	LMTK2	0.0292341053945809	0.826031726196147
502986	Lactobacillus vaginalis	LMTK3	0.012873734485687	0.922906473194801
502987	Lactobacillus vaginalis	LNP1	-0.136247023306854	0.303503481921013
502988	Lactobacillus vaginalis	LNPEP	0.0226631367508448	0.864714387978461
502989	Lactobacillus vaginalis	LNX1	-0.102319368881033	0.440623210208743
502990	Lactobacillus vaginalis	LNX2	0.0890433301926684	0.502440401329457
502991	Lactobacillus vaginalis	LOC100008588	0.112376973947976	0.396769992357619
502992	Lactobacillus vaginalis	LOC100008589	0.136112921905961	0.303984146435276
502993	Lactobacillus vaginalis	LOC100009676	-0.1787571673898	0.175538281946151
502994	Lactobacillus vaginalis	LOC100049716	0.0661119906400384	0.618839737386433
502995	Lactobacillus vaginalis	LOC100093631	-0.067184801847179	0.61314694053886
502996	Lactobacillus vaginalis	LOC100101117	0.00616866444105835	0.96301612057601
502997	Lactobacillus vaginalis	LOC100101121	0.0784493195221551	0.554789042968282
502998	Lactobacillus vaginalis	LOC100101266	0.0252110633678037	0.849672295326333
502999	Lactobacillus vaginalis	LOC100125556	-0.0425101440829456	0.749207307496885
503000	Lactobacillus vaginalis	LOC100127885	-0.00362073782409947	0.978287107733062
503001	Lactobacillus vaginalis	LOC100127886	0.0407668258713421	0.759175633317705
503002	Lactobacillus vaginalis	LOC100127887	-0.0123373288821167	0.926109554085009
503003	Lactobacillus vaginalis	LOC100127888	0.179561775795155	0.173570760064715
503004	Lactobacillus vaginalis	LOC100127891	-0.164140114692509	0.21414286875982
503005	Lactobacillus vaginalis	LOC100127893	0.0848861867649986	0.522674789976519
503006	Lactobacillus vaginalis	LOC100127894	0.125921215438126	0.341952608368094
503007	Lactobacillus vaginalis	LOC100127905	0.148450250788078	0.261819242642968
503008	Lactobacillus vaginalis	LOC100127909	0.298375616985975	0.0217109105642942
503009	Lactobacillus vaginalis	LOC100127910	-0.0293682067954735	0.825246223209864
503010	Lactobacillus vaginalis	LOC100127913	-0.0116668218776538	0.930115039333282
503011	Lactobacillus vaginalis	LOC100127915	0.135978820505069	0.304465302854319
503012	Lactobacillus vaginalis	LOC100127918	-0.098564529656041	0.457662706399124
503013	Lactobacillus vaginalis	LOC100127922	0.14228158634702	0.282382516762641
503014	Lactobacillus vaginalis	LOC100127925	-0.0411691300740199	0.756871724066643
503015	Lactobacillus vaginalis	LOC100127930	-0.0450580706999045	0.734711700014544
503016	Lactobacillus vaginalis	LOC100127937	-0.174197719759452	0.186994081461609
503017	Lactobacillus vaginalis	LOC100127944	0.00576636023838063	0.965426591402385
503018	Lactobacillus vaginalis	LOC100127946	-0.0064368672428435	0.961409321481566
503019	Lactobacillus vaginalis	LOC100127951	-0.134369603694358	0.310277547381209
503020	Lactobacillus vaginalis	LOC100127952	-0.00241382521606631	0.9855237721123
503021	Lactobacillus vaginalis	LOC100127953	-0.0548474729650623	0.679908310848995
503022	Lactobacillus vaginalis	LOC100127974	0.27101893120389	0.0378729572310275
503023	Lactobacillus vaginalis	LOC100127975	0.0329889446195729	0.804104425958986
503024	Lactobacillus vaginalis	LOC100127982	0.144293107360408	0.275563233688016
503025	Lactobacillus vaginalis	LOC100127984	-0.290061330130635	0.0258484523803837
503026	Lactobacillus vaginalis	LOC100127988	0.0942732848274787	0.477569310637526
503027	Lactobacillus vaginalis	LOC100127989	0.0780470153194774	0.55682691802391
503028	Lactobacillus vaginalis	LOC100127993	0.0509585323391777	0.701501605385529
503029	Lactobacillus vaginalis	LOC100127999	0.32626870837163	0.0116714921574119
503030	Lactobacillus vaginalis	LOC100128002	-0.0878364175846352	0.508273055764487
503031	Lactobacillus vaginalis	LOC100128003	0.00281612941874403	0.983111393182402
503032	Lactobacillus vaginalis	LOC100128007	0.029502308196366	0.824460890497801
503033	Lactobacillus vaginalis	LOC100128013	0.0172990807151419	0.896532095171248
503034	Lactobacillus vaginalis	LOC100128016	0.161323985273765	0.222216929696536
503035	Lactobacillus vaginalis	LOC100128031	-0.0708055396712785	0.594102369440587
503036	Lactobacillus vaginalis	LOC100128035	0.1480479465854	0.263128777461089
503037	Lactobacillus vaginalis	LOC100128049	0.114924900564935	0.386082168059093
503038	Lactobacillus vaginalis	LOC100128055	0.0402304202677719	0.762250748691926
503039	Lactobacillus vaginalis	LOC100128056	-0.0883728231882055	0.505676504869249
503040	Lactobacillus vaginalis	LOC100128060	-0.0268202801785146	0.840199048476354
503041	Lactobacillus vaginalis	LOC100128062	0.0596751233971949	0.653455894775071
503042	Lactobacillus vaginalis	LOC100128074	0.162933202084476	0.217577588696244
503043	Lactobacillus vaginalis	LOC100128081	0.135174212099713	0.307362571285682
503044	Lactobacillus vaginalis	LOC100128083	-0.0502880253347148	0.70524900199527
503045	Lactobacillus vaginalis	LOC100128084	0.0207857171383488	0.87582896221286
503046	Lactobacillus vaginalis	LOC100128086	-0.0411691300740199	0.756871724066643
503047	Lactobacillus vaginalis	LOC100128090	0.153814306823781	0.244777362307869
503048	Lactobacillus vaginalis	LOC100128096	0.0559202841722029	0.673995351715437
503049	Lactobacillus vaginalis	LOC100128098	-0.0691963228605676	0.602534141163459
503050	Lactobacillus vaginalis	LOC100128108	-0.139465456928276	0.292115088701915
503051	Lactobacillus vaginalis	LOC100128115	-0.084752085364106	0.523334227207543
503052	Lactobacillus vaginalis	LOC100128126	-0.0049617518330252	0.970248434379725
503053	Lactobacillus vaginalis	LOC100128131	0.229447496927192	0.0804439842729277
503054	Lactobacillus vaginalis	LOC100128140	0.107951627718521	0.415740674074433
503055	Lactobacillus vaginalis	LOC100128156	0.0512267351409628	0.700004617367891
503056	Lactobacillus vaginalis	LOC100128163	0.0269543815794071	0.839410607921459
503057	Lactobacillus vaginalis	LOC100128168	-0.0480083015195411	0.718041829642384
503058	Lactobacillus vaginalis	LOC100128172	0.173527212754989	0.188723059948588
503059	Lactobacillus vaginalis	LOC100128193	0.0742921760944854	0.57601630232569
503060	Lactobacillus vaginalis	LOC100128196	-0.104464991295314	0.431047615281225
503061	Lactobacillus vaginalis	LOC100128201	0.0969553128453302	0.465074049866096
503062	Lactobacillus vaginalis	LOC100128202	-0.295693588968123	0.0229794969506231
503063	Lactobacillus vaginalis	LOC100128223	0.03231843761511	0.80800954609448
503064	Lactobacillus vaginalis	LOC100128230	-0.112242872547083	0.397337280173963
503065	Lactobacillus vaginalis	LOC100128244	-0.0937368792239084	0.480089633729737
503066	Lactobacillus vaginalis	LOC100128252	0.0871659105801724	0.511528289691358
503067	Lactobacillus vaginalis	LOC100128253	-0.100710152070322	0.447882114158424
503068	Lactobacillus vaginalis	LOC100128256	0.0701350326668156	0.597609224845976
503069	Lactobacillus vaginalis	LOC100128260	-0.0531041547534588	0.68955773109227
503070	Lactobacillus vaginalis	LOC100128265	0.0182377905213899	0.890950837917578
503071	Lactobacillus vaginalis	LOC100128266	0.0407668258713421	0.759175633317705
503072	Lactobacillus vaginalis	LOC100128267	-0.222876528283456	0.0897471035192408
503073	Lactobacillus vaginalis	LOC100128269	0.057127196780236	0.667366643284914
503074	Lactobacillus vaginalis	LOC100128274	0.0300387137999363	0.821321277218431
503075	Lactobacillus vaginalis	LOC100128276	-0.00697327284641379	0.958196187334478
503076	Lactobacillus vaginalis	LOC100128288	-0.0804608405355437	0.544653253578001
503077	Lactobacillus vaginalis	LOC100128291	0.115863610371183	0.382188102544303
503078	Lactobacillus vaginalis	LOC100128292	-0.0211880213410265	0.873445184702911
503079	Lactobacillus vaginalis	LOC100128300	-0.121093565005993	0.360924894619191
503080	Lactobacillus vaginalis	LOC100128302	-0.0746944802971631	0.573945839865956
503081	Lactobacillus vaginalis	LOC100128304	0.1986041747219	0.131571562068539
503082	Lactobacillus vaginalis	LOC100128309	0.0282953955883329	0.831534952375621
503083	Lactobacillus vaginalis	LOC100128319	0.134235502293465	0.310765098182547
503084	Lactobacillus vaginalis	LOC100128326	0.00482765043213262	0.971052182455385
503085	Lactobacillus vaginalis	LOC100128328	0.00750967844998408	0.95498371418128
503086	Lactobacillus vaginalis	LOC100128337	0.038621203457061	0.771497863466608
503087	Lactobacillus vaginalis	LOC100128340	-0.0297705109981512	0.82289073886264
503088	Lactobacillus vaginalis	LOC100128346	0.0163603709088939	0.902118340942935
503089	Lactobacillus vaginalis	LOC100128353	0.08287466575161	0.532609771469289
503090	Lactobacillus vaginalis	LOC100128354	-0.147109236779152	0.266201447474085
503091	Lactobacillus vaginalis	LOC100128364	0.079119826526618	0.551400493230275
503092	Lactobacillus vaginalis	LOC100128370	-0.0894456343953461	0.500503869212212
503093	Lactobacillus vaginalis	LOC100128372	0.111840568344406	0.399041997828397
503094	Lactobacillus vaginalis	LOC100128374	-0.237895885183424	0.0696221882205722
503095	Lactobacillus vaginalis	LOC100128392	0.0454603749025822	0.732431158869136
503096	Lactobacillus vaginalis	LOC100128398	0.0341958572276061	0.797087248584451
503097	Lactobacillus vaginalis	LOC100128403	-0.00549815743659549	0.967033744155314
503098	Lactobacillus vaginalis	LOC100128405	-0.0139465456928276	0.916504011173804
503099	Lactobacillus vaginalis	LOC100128406	0.24862399725483	0.0575921132659207
503100	Lactobacillus vaginalis	LOC100128410	0.00134101400892573	0.991957354208092
503101	Lactobacillus vaginalis	LOC100128416	0.0726829592837745	0.584332272764959
503102	Lactobacillus vaginalis	LOC100128423	-0.141342876540772	0.285602636590736
503103	Lactobacillus vaginalis	LOC100128425	0.142549789148805	0.28146690107957
503104	Lactobacillus vaginalis	LOC100128440	0.0273566857820849	0.837046230317901
503105	Lactobacillus vaginalis	LOC100128460	0.0950778932328341	0.473802075039068
503106	Lactobacillus vaginalis	LOC100128461	0.176343342173733	0.181537926619269
503107	Lactobacillus vaginalis	LOC100128469	0.113583886556009	0.39168584402111
503108	Lactobacillus vaginalis	LOC100128474	-0.000536405603570291	0.996782897136464
503109	Lactobacillus vaginalis	LOC100128476	0.344640600293912	0.00751702293298389
503110	Lactobacillus vaginalis	LOC100128477	0.12927375046044	0.329150030535269
503111	Lactobacillus vaginalis	LOC100128485	0.057127196780236	0.667366643284914
503112	Lactobacillus vaginalis	LOC100128494	-0.00965530086426524	0.942141444988469
503113	Lactobacillus vaginalis	LOC100128498	0.0834110713551803	0.52995137506715
503114	Lactobacillus vaginalis	LOC100128505	0.0427783468847307	0.747677286617058
503115	Lactobacillus vaginalis	LOC100128506	0.187607859848709	0.154771034327177
503116	Lactobacillus vaginalis	LOC100128507	0.234811552962895	0.0734294901792775
503117	Lactobacillus vaginalis	LOC100128510	0.0591387177936246	0.656374947486794
503118	Lactobacillus vaginalis	LOC100128516	-0.240443811800383	0.0665974688330158
503119	Lactobacillus vaginalis	LOC100128519	0.064368672428435	0.628138072533317
503120	Lactobacillus vaginalis	LOC100128525	-0.00683917144552122	0.95899941088419
503121	Lactobacillus vaginalis	LOC100128526	0.0135442414901499	0.918904338691924
503122	Lactobacillus vaginalis	LOC100128528	0.0780470153194774	0.55682691802391
503123	Lactobacillus vaginalis	LOC100128533	-0.0725488578828819	0.585027717568962
503124	Lactobacillus vaginalis	LOC100128537	0.150595873202359	0.254909157368737
503125	Lactobacillus vaginalis	LOC100128542	-0.155155320832707	0.240638112310229
503126	Lactobacillus vaginalis	LOC100128547	0.0815336517426843	0.539284371701222
503127	Lactobacillus vaginalis	LOC100128548	0.210539199401339	0.109470294001241
503128	Lactobacillus vaginalis	LOC100128554	0.0329889446195729	0.804104425958986
503129	Lactobacillus vaginalis	LOC100128559	0.269677917194964	0.0388705829419118
503130	Lactobacillus vaginalis	LOC100128562	0.00777788125176922	0.953377741322118
503131	Lactobacillus vaginalis	LOC100128564	0.00831428685533952	0.950166354710577
503132	Lactobacillus vaginalis	LOC100128574	-0.0956142988364044	0.47129944778313
503133	Lactobacillus vaginalis	LOC100128576	0.111170061339943	0.40189269673192
503134	Lactobacillus vaginalis	LOC100128578	0.107951627718521	0.415740674074433
503135	Lactobacillus vaginalis	LOC100128585	0.0539087631588143	0.685097931151127
503136	Lactobacillus vaginalis	LOC100128591	0.137856240117565	0.297773875094375
503137	Lactobacillus vaginalis	LOC100128597	0.18345071642104	0.164286871866655
503138	Lactobacillus vaginalis	LOC100128598	-0.17406361835856	0.187338962894408
503139	Lactobacillus vaginalis	LOC100128601	-0.00388894062588461	0.976679175872218
503140	Lactobacillus vaginalis	LOC100128627	-0.125653012636341	0.34299003335932
503141	Lactobacillus vaginalis	LOC100128647	0.194849335496908	0.139178046839105
503142	Lactobacillus vaginalis	LOC100128648	0.167492649714823	0.204802228845324
503143	Lactobacillus vaginalis	LOC100128653	0.151802785810392	0.251076979837689
503144	Lactobacillus vaginalis	LOC100128667	0.11572950897029	0.382742957669208
503145	Lactobacillus vaginalis	LOC100128672	0.121361767807778	0.359854322175604
503146	Lactobacillus vaginalis	LOC100128675	0.125384809834556	0.34402941393299
503147	Lactobacillus vaginalis	LOC100128689	-0.00335253502231432	0.979895125477042
503148	Lactobacillus vaginalis	LOC100128691	-0.157837348850558	0.232504237589571
503149	Lactobacillus vaginalis	LOC100128693	0.0484106057222188	0.715778554574065
503150	Lactobacillus vaginalis	LOC100128695	0.117070522979216	0.377216042793796
503151	Lactobacillus vaginalis	LOC100128701	0.106208309506918	0.42335473130271
503152	Lactobacillus vaginalis	LOC100128714	-0.0454603749025822	0.732431158869135
503153	Lactobacillus vaginalis	LOC100128728	0.168297258120179	0.202604060273239
503154	Lactobacillus vaginalis	LOC100128729	-0.0822041587471471	0.535941978644426
503155	Lactobacillus vaginalis	LOC100128731	-0.198335971920115	0.132104254990876
503156	Lactobacillus vaginalis	LOC100128737	-0.243796346822697	0.0627790550693487
503157	Lactobacillus vaginalis	LOC100128746	-0.0740239732927002	0.577398514348071
503158	Lactobacillus vaginalis	LOC100128747	0.0160921681071087	0.90371529011031
503159	Lactobacillus vaginalis	LOC100128750	-0.19391062569066	0.141130165303664
503160	Lactobacillus vaginalis	LOC100128757	0.0850202881658912	0.522015768474416
503161	Lactobacillus vaginalis	LOC100128760	-0.290731837135098	0.0254918388510746
503162	Lactobacillus vaginalis	LOC100128761	-0.0116668218776538	0.930115039333282
503163	Lactobacillus vaginalis	LOC100128771	-0.0264179759758368	0.842565303695633
503164	Lactobacillus vaginalis	LOC100128775	0.0434488538891936	0.743856476795788
503165	Lactobacillus vaginalis	LOC100128781	0.181439195407651	0.169042348139663
503166	Lactobacillus vaginalis	LOC100128788	0.113986190758687	0.389999718564927
503167	Lactobacillus vaginalis	LOC100128805	0.0425101440829456	0.749207307496885
503168	Lactobacillus vaginalis	LOC100128809	-0.031379727808862	0.813484525785187
503169	Lactobacillus vaginalis	LOC100128811	0.133296792487217	0.3141917236776
503170	Lactobacillus vaginalis	LOC100128813	0.0191765003276379	0.88537483522813
503171	Lactobacillus vaginalis	LOC100128816	-0.0391576090606313	0.768411908509831
503172	Lactobacillus vaginalis	LOC100128822	0.0730852634864522	0.582248188489826
503173	Lactobacillus vaginalis	LOC100128836	0.0776447111167997	0.558868336981448
503174	Lactobacillus vaginalis	LOC100128841	-0.0399622174659867	0.763789680883214
503175	Lactobacillus vaginalis	LOC100128853	0.0426442454838382	0.748442176529995
503176	Lactobacillus vaginalis	LOC100128857	-0.0607479346043355	0.647633285654864
503177	Lactobacillus vaginalis	LOC100128859	-0.0144829512963979	0.91330473041459
503178	Lactobacillus vaginalis	LOC100128883	0.0984304282551485	0.458277842720096
503179	Lactobacillus vaginalis	LOC100128888	0.023870049358878	0.857582898561891
503180	Lactobacillus vaginalis	LOC100128892	-0.129944257464903	0.326626283747865
503181	Lactobacillus vaginalis	LOC100128893	-0.277053494244056	0.0336422973999573
503182	Lactobacillus vaginalis	LOC100128899	0.113717987956902	0.391123324361633
503183	Lactobacillus vaginalis	LOC100128901	-0.0698668298650304	0.599014526154556
503184	Lactobacillus vaginalis	LOC100128905	0.124848404230985	0.346114039277305
503185	Lactobacillus vaginalis	LOC100128907	0.0962848058408673	0.468181170874474
503186	Lactobacillus vaginalis	LOC100128908	0.0803267391346511	0.545326176606971
503187	Lactobacillus vaginalis	LOC100128909	-0.108353931921199	0.413994831283655
503188	Lactobacillus vaginalis	LOC100128916	0.239371000593243	0.0678579375438562
503189	Lactobacillus vaginalis	LOC100128918	0.151266380206822	0.252775310529607
503190	Lactobacillus vaginalis	LOC100128936	0.0573953995820212	0.665896999795802
503191	Lactobacillus vaginalis	LOC100128943	0.036743783844565	0.782326156293186
503192	Lactobacillus vaginalis	LOC100128949	0.0697327284641379	0.599717723136713
503193	Lactobacillus vaginalis	LOC100128956	0.0113986190758687	0.931717721648515
503194	Lactobacillus vaginalis	LOC100128960	-0.177416153380874	0.1788533871783
503195	Lactobacillus vaginalis	LOC100128974	0.125384809834556	0.34402941393299
503196	Lactobacillus vaginalis	LOC100128975	0.203029520951355	0.123014395158907
503197	Lactobacillus vaginalis	LOC100128977	-0.0158239653053236	0.905312618501468
503198	Lactobacillus vaginalis	LOC100128979	0.00214562241428117	0.987132097640476
503199	Lactobacillus vaginalis	LOC100128994	0.0599433261989801	0.651998298433017
503200	Lactobacillus vaginalis	LOC100128998	0.0118009232785464	0.929313801219947
503201	Lactobacillus vaginalis	LOC100129002	-0.143086194752375	0.279641558818135
503202	Lactobacillus vaginalis	LOC100129015	-0.0761695957069814	0.566383659007208
503203	Lactobacillus vaginalis	LOC100129022	-0.0516290393436405	0.697761262718633
503204	Lactobacillus vaginalis	LOC100129026	0.067184801847179	0.61314694053886
503205	Lactobacillus vaginalis	LOC100129027	0.00254792661695888	0.984719630425583
503206	Lactobacillus vaginalis	LOC100129028	0.0600774275998726	0.651269984817945
503207	Lactobacillus vaginalis	LOC100129030	0.298375616985975	0.0217109105642942
503208	Lactobacillus vaginalis	LOC100129033	0.0521654449472108	0.694774121042666
503209	Lactobacillus vaginalis	LOC100129034	-0.236018465570928	0.0719204024280963
503210	Lactobacillus vaginalis	LOC100129038	0.181707398209436	0.168402541472114
503211	Lactobacillus vaginalis	LOC100129053	0.190692192069239	0.147978759640723
503212	Lactobacillus vaginalis	LOC100129054	-0.0447898678981193	0.736233328251854
503213	Lactobacillus vaginalis	LOC100129055	0.140135963932739	0.289778155975919
503214	Lactobacillus vaginalis	LOC100129060	0.311785757075232	0.0162217719416195
503215	Lactobacillus vaginalis	LOC100129063	0.0899820399989164	0.497927832116814
503216	Lactobacillus vaginalis	LOC100129064	0.0780470153194774	0.55682691802391
503217	Lactobacillus vaginalis	LOC100129067	0.00509585323391777	0.969444715718038
503218	Lactobacillus vaginalis	LOC100129070	-0.092932270818553	0.483883314344708
503219	Lactobacillus vaginalis	LOC100129081	0.0675871060498567	0.611017959904723
503220	Lactobacillus vaginalis	LOC100129083	-0.126994026645266	0.337822476318726
503221	Lactobacillus vaginalis	LOC100129085	0.0610161374061206	0.646180889005841
503222	Lactobacillus vaginalis	LOC100129086	0.0383530006552758	0.773042165052853
503223	Lactobacillus vaginalis	LOC100129094	0.011935024679439	0.928512632851943
503224	Lactobacillus vaginalis	LOC100129095	0.162664999282691	0.218346066623656
503225	Lactobacillus vaginalis	LOC100129098	-0.209600489595091	0.111097646317034
503226	Lactobacillus vaginalis	LOC100129101	-0.0579318051855915	0.662961461180404
503227	Lactobacillus vaginalis	LOC100129103	-0.123105086019382	0.352943011543868
503228	Lactobacillus vaginalis	LOC100129104	0.0759013929051962	0.567755133999763
503229	Lactobacillus vaginalis	LOC100129112	0.157032740445203	0.234924197178105
503230	Lactobacillus vaginalis	LOC100129117	0.0328548432186803	0.804885072651977
503231	Lactobacillus vaginalis	LOC100129118	0.0918594596114124	0.488966074048798
503232	Lactobacillus vaginalis	LOC100129119	-0.036743783844565	0.782326156293186
503233	Lactobacillus vaginalis	LOC100129121	-0.206650258775455	0.116333329515694
503234	Lactobacillus vaginalis	LOC100129122	0.0716101480766339	0.589906280687923
503235	Lactobacillus vaginalis	LOC100129138	0.0502880253347148	0.705249001995272
503236	Lactobacillus vaginalis	LOC100129139	0.139867761130953	0.290711454479189
503237	Lactobacillus vaginalis	LOC100129141	0.0654414836355755	0.622409101832086
503238	Lactobacillus vaginalis	LOC100129144	0.0256133675704814	0.847301947459577
503239	Lactobacillus vaginalis	LOC100129146	-0.104062687092637	0.432834035505369
503240	Lactobacillus vaginalis	LOC100129147	0.0811313475400066	0.541294674551077
503241	Lactobacillus vaginalis	LOC100129148	-0.117204624380109	0.376665998505992
503242	Lactobacillus vaginalis	LOC100129149	-0.0909207498051644	0.493436348516406
503243	Lactobacillus vaginalis	LOC100129158	0.0472036931141856	0.722575595131601
503244	Lactobacillus vaginalis	LOC100129159	0.00563225883748806	0.966230151087573
503245	Lactobacillus vaginalis	LOC100129186	-0.0744262774953779	0.575325766944863
503246	Lactobacillus vaginalis	LOC100129191	-0.297705109981512	0.0220223599230397
503247	Lactobacillus vaginalis	LOC100129195	0.175538733768378	0.183570345565453
503248	Lactobacillus vaginalis	LOC100129201	0.0146170526972904	0.912505121860374
503249	Lactobacillus vaginalis	LOC100129203	0.300923543602933	0.0205612080544083
503250	Lactobacillus vaginalis	LOC100129206	-0.0189082975258528	0.886967427189367
503251	Lactobacillus vaginalis	LOC100129211	0.00603456304016578	0.963819575353312
503252	Lactobacillus vaginalis	LOC100129213	-0.254792661695888	0.0514748819768533
503253	Lactobacillus vaginalis	LOC100129214	0.0732193648873448	0.58155424542792
503254	Lactobacillus vaginalis	LOC100129218	-0.10057605066943	0.448489993259814
503255	Lactobacillus vaginalis	LOC100129237	0.0930663722194456	0.483249937095158
503256	Lactobacillus vaginalis	LOC100129243	0.132760386883647	0.316160613028344
503257	Lactobacillus vaginalis	LOC100129267	0.13289448828454	0.315667653226398
503258	Lactobacillus vaginalis	LOC100129269	0.052433647748996	0.693282274998276
503259	Lactobacillus vaginalis	LOC100129272	-0.0299046123990437	0.822105921421484
503260	Lactobacillus vaginalis	LOC100129295	-0.0160921681071087	0.903715290110311
503261	Lactobacillus vaginalis	LOC100129296	0.128603243455977	0.331686043059979
503262	Lactobacillus vaginalis	LOC100129297	0.10218526748014	0.441225599450882
503263	Lactobacillus vaginalis	LOC100129303	0.0336594516240358	0.800204058918366
503264	Lactobacillus vaginalis	LOC100129322	-0.0844838825623209	0.524654347236711
503265	Lactobacillus vaginalis	LOC100129323	-0.0211880213410265	0.873445184702911
503266	Lactobacillus vaginalis	LOC100129334	0.121629970609564	0.358785693182522
503267	Lactobacillus vaginalis	LOC100129335	0.196324450906727	0.136151418596196
503268	Lactobacillus vaginalis	LOC100129342	-0.0482765043213262	0.716532710609908
503269	Lactobacillus vaginalis	LOC100129343	0.0737557704909151	0.578782244810502
503270	Lactobacillus vaginalis	LOC100129354	-0.131285271473829	0.321615610738204
503271	Lactobacillus vaginalis	LOC100129361	0.0234677451562002	0.859958833817007
503272	Lactobacillus vaginalis	LOC100129362	-0.00120691260803316	0.992761596116369
503273	Lactobacillus vaginalis	LOC100129365	0.081935955945362	0.537277716539928
503274	Lactobacillus vaginalis	LOC100129375	-0.0748285816980556	0.573256449133709
503275	Lactobacillus vaginalis	LOC100129379	0.172588502948741	0.191162864604157
503276	Lactobacillus vaginalis	LOC100129381	-0.155289422233599	0.240226843316797
503277	Lactobacillus vaginalis	LOC100129386	0.0741580746935928	0.576707218288557
503278	Lactobacillus vaginalis	LOC100129387	0.0818018545444694	0.537946195578872
503279	Lactobacillus vaginalis	LOC100129391	-0.0716101480766339	0.589906280687924
503280	Lactobacillus vaginalis	LOC100129395	-0.191899104677272	0.14538214883832
503281	Lactobacillus vaginalis	LOC100129410	-0.0344640600293912	0.795530020463922
503282	Lactobacillus vaginalis	LOC100129413	0.0750967844998408	0.571878815690758
503283	Lactobacillus vaginalis	LOC100129424	0.0564566897757732	0.671046179725168
503284	Lactobacillus vaginalis	LOC100129426	0.10057605066943	0.448489993259813
503285	Lactobacillus vaginalis	LOC100129436	0.177952558984444	0.177521947738732
503286	Lactobacillus vaginalis	LOC100129441	0.213757633022761	0.104029787830334
503287	Lactobacillus vaginalis	LOC100129445	0.00965530086426524	0.942141444988469
503288	Lactobacillus vaginalis	LOC100129448	-0.0356709726374244	0.788532383274416
503289	Lactobacillus vaginalis	LOC100129461	0.0335253502231432	0.800983747712694
503290	Lactobacillus vaginalis	LOC100129463	0.120691260803316	0.362534395279784
503291	Lactobacillus vaginalis	LOC100129466	0.106744715110488	0.421003525077122
503292	Lactobacillus vaginalis	LOC100129469	-0.0698668298650304	0.599014526154556
503293	Lactobacillus vaginalis	LOC100129478	-0.0249428605660185	0.85125326376454
503294	Lactobacillus vaginalis	LOC100129482	-0.0651732808337904	0.623839276706395
503295	Lactobacillus vaginalis	LOC100129484	-0.0666483962436087	0.615990528070564
503296	Lactobacillus vaginalis	LOC100129495	-0.0403645216686644	0.761481625178158
503297	Lactobacillus vaginalis	LOC100129499	0.0894456343953461	0.500503869212212
503298	Lactobacillus vaginalis	LOC100129502	0.0409009272722347	0.75840743124115
503299	Lactobacillus vaginalis	LOC100129503	-0.0225290353499522	0.865507448958712
503300	Lactobacillus vaginalis	LOC100129509	-0.015689863904431	0.906111422957452
503301	Lactobacillus vaginalis	LOC100129513	0.126323519640804	0.34040013894336
503302	Lactobacillus vaginalis	LOC100129514	-0.0355368712365318	0.789309089776158
503303	Lactobacillus vaginalis	LOC100129518	0.134503705095251	0.309790488404938
503304	Lactobacillus vaginalis	LOC100129522	-0.224753947895952	0.0870069972370373
503305	Lactobacillus vaginalis	LOC100129531	-0.133833198090788	0.312230701402041
503306	Lactobacillus vaginalis	LOC100129532	0.00335253502231432	0.979895125477041
503307	Lactobacillus vaginalis	LOC100129539	0.0618207458114761	0.641831586712999
503308	Lactobacillus vaginalis	LOC100129540	0.0476059973168634	0.72030751574833
503309	Lactobacillus vaginalis	LOC100129541	0.0925299666158753	0.485786073140869
503310	Lactobacillus vaginalis	LOC100129543	-0.0548474729650623	0.679908310848995
503311	Lactobacillus vaginalis	LOC100129547	-0.169772373529997	0.198617644869743
503312	Lactobacillus vaginalis	LOC100129550	-0.0341958572276061	0.797087248584452
503313	Lactobacillus vaginalis	LOC100129552	0.0480083015195411	0.718041829642384
503314	Lactobacillus vaginalis	LOC100129553	0.0325866404168952	0.806446933497991
503315	Lactobacillus vaginalis	LOC100129555	-0.0754990887025185	0.569815242771722
503316	Lactobacillus vaginalis	LOC100129559	0.0614184416087984	0.644004754601586
503317	Lactobacillus vaginalis	LOC100129566	-0.0737557704909151	0.578782244810503
503318	Lactobacillus vaginalis	LOC100129571	0.273030452217278	0.0364163358761411
503319	Lactobacillus vaginalis	LOC100129578	-0.0126055316839018	0.924507864716154
503320	Lactobacillus vaginalis	LOC100129580	-0.153948408224674	0.244361262344933
503321	Lactobacillus vaginalis	LOC100129585	-0.0654414836355755	0.622409101832086
503322	Lactobacillus vaginalis	LOC100129596	-0.104599092696207	0.430453068196865
503323	Lactobacillus vaginalis	LOC100129599	0.132626285482755	0.316654064434152
503324	Lactobacillus vaginalis	LOC100129608	0.169504170728212	0.199338263917263
503325	Lactobacillus vaginalis	LOC100129622	0.0767060013105517	0.563645360055953
503326	Lactobacillus vaginalis	LOC100129623	-0.259218007925343	0.0474211517758071
503327	Lactobacillus vaginalis	LOC100129630	-0.122434579014919	0.355591475659201
503328	Lactobacillus vaginalis	LOC100129636	-0.0815336517426843	0.539284371701222
503329	Lactobacillus vaginalis	LOC100129643	-0.137319834513995	0.29967587409034
503330	Lactobacillus vaginalis	LOC100129645	0.132223981280077	0.318137368020995
503331	Lactobacillus vaginalis	LOC100129650	0.080058536332866	0.546673226383188
503332	Lactobacillus vaginalis	LOC100129652	-0.0508244309382851	0.702250522953078
503333	Lactobacillus vaginalis	LOC100129654	0.18868067105585	0.152382847599122
503334	Lactobacillus vaginalis	LOC100129657	0.147243338180045	0.265761029136312
503335	Lactobacillus vaginalis	LOC100129660	0.153143799819318	0.246865121086501
503336	Lactobacillus vaginalis	LOC100129667	0.133564995289003	0.313210229075764
503337	Lactobacillus vaginalis	LOC100129668	0.0958825016381896	0.470050800824281
503338	Lactobacillus vaginalis	LOC100129673	-0.138929051324705	0.29399348346441
503339	Lactobacillus vaginalis	LOC100129674	-0.0878364175846352	0.508273055764487
503340	Lactobacillus vaginalis	LOC100129677	-0.0160921681071087	0.903715290110311
503341	Lactobacillus vaginalis	LOC100129680	0.014751154098183	0.911705599525083
503342	Lactobacillus vaginalis	LOC100129681	0.010996314873191	0.934122248534771
503343	Lactobacillus vaginalis	LOC100129685	-0.0745603788962705	0.57463561263048
503344	Lactobacillus vaginalis	LOC100129686	0.115461306168505	0.383854108499566
503345	Lactobacillus vaginalis	LOC100129697	-0.00978940226515782	0.941339255218361
503346	Lactobacillus vaginalis	LOC100129707	-0.165481128701435	0.210371362669218
503347	Lactobacillus vaginalis	LOC100129708	0.0878364175846352	0.508273055764487
503348	Lactobacillus vaginalis	LOC100129716	-0.0956142988364044	0.47129944778313
503349	Lactobacillus vaginalis	LOC100129720	-0.100173746466752	0.450316363690466
503350	Lactobacillus vaginalis	LOC100129722	0.0706714382703859	0.594803007283048
503351	Lactobacillus vaginalis	LOC100129726	-0.123239187420274	0.352414779995682
503352	Lactobacillus vaginalis	LOC100129742	0.0577977037846989	0.663694875788527
503353	Lactobacillus vaginalis	LOC100129744	-0.0553838785686326	0.676949408480757
503354	Lactobacillus vaginalis	LOC100129751	0.0170308779133568	0.898127668011649
503355	Lactobacillus vaginalis	LOC100129758	0.109426743128339	0.409359947517273
503356	Lactobacillus vaginalis	LOC100129759	-0.171917995944278	0.192919359780288
503357	Lactobacillus vaginalis	LOC100129773	0.249294504259293	0.0568999620583459
503358	Lactobacillus vaginalis	LOC100129781	0.227167773112018	0.08358107968
503359	Lactobacillus vaginalis	LOC100129795	0.115997711772076	0.381633727820698
503360	Lactobacillus vaginalis	LOC100129808	0.207723069982595	0.114408042098627
503361	Lactobacillus vaginalis	LOC100129828	0.0249428605660185	0.851253263764541
503362	Lactobacillus vaginalis	LOC100129837	0.147109236779152	0.266201447474086
503363	Lactobacillus vaginalis	LOC100129842	-0.124177897226522	0.348730809474303
503364	Lactobacillus vaginalis	LOC100129849	-0.0801926377337586	0.545999501022022
503365	Lactobacillus vaginalis	LOC100129857	-0.00348663642320689	0.979091106266999
503366	Lactobacillus vaginalis	LOC100129865	0.173259009953204	0.189417854482193
503367	Lactobacillus vaginalis	LOC100129866	0.00898479385980238	0.946153235053291
503368	Lactobacillus vaginalis	LOC100129878	0.0632958612212944	0.633888934288207
503369	Lactobacillus vaginalis	LOC100129882	0.348931845122474	0.00675770930113078
503370	Lactobacillus vaginalis	LOC100129890	-0.0936027778230158	0.480720815561724
503371	Lactobacillus vaginalis	LOC100129901	0.0356709726374244	0.788532383274418
503372	Lactobacillus vaginalis	LOC100129902	0.0683917144552121	0.606769601171679
503373	Lactobacillus vaginalis	LOC100129904	0.0343299586284986	0.796308535834077
503374	Lactobacillus vaginalis	LOC100129905	0.167626751115716	0.204434700003313
503375	Lactobacillus vaginalis	LOC100129906	0.0284294969892254	0.83074827827733
503376	Lactobacillus vaginalis	LOC100129908	0.0632958612212944	0.633888934288207
503377	Lactobacillus vaginalis	LOC100129916	-0.0858248965712466	0.518070392297049
503378	Lactobacillus vaginalis	LOC100129917	-0.12404379582563	0.349255627787511
503379	Lactobacillus vaginalis	LOC100129931	-0.0918594596114124	0.488966074048798
503380	Lactobacillus vaginalis	LOC100129933	-0.215366849833472	0.101389147773074
503381	Lactobacillus vaginalis	LOC100129934	0.302666861814537	0.0198046976257539
503382	Lactobacillus vaginalis	LOC100129936	0.0881046203864204	0.506973930068767
503383	Lactobacillus vaginalis	LOC100129942	0.0319161334124323	0.810354861737774
503384	Lactobacillus vaginalis	LOC100129952	0.2293133955263	0.0806259041271528
503385	Lactobacillus vaginalis	LOC100129954	0.255999574303922	0.0503422992716794
503386	Lactobacillus vaginalis	LOC100129958	-0.118277435587249	0.37228300448456
503387	Lactobacillus vaginalis	LOC100129960	-0.23870049358878	0.0686553806127949
503388	Lactobacillus vaginalis	LOC100129975	0.0108622134722984	0.934923888590295
503389	Lactobacillus vaginalis	LOC100129977	0.183316615020147	0.16460081864057
503390	Lactobacillus vaginalis	LOC100129979	-0.025747468971374	0.846512129136051
503391	Lactobacillus vaginalis	LOC100129982	0.129944257464903	0.326626283747865
503392	Lactobacillus vaginalis	LOC100129988	0.1516686844095	0.251500834029551
503393	Lactobacillus vaginalis	LOC100130000	0.083813375557858	0.527961894111982
503394	Lactobacillus vaginalis	LOC100130003	-0.126457621041696	0.339883627584188
503395	Lactobacillus vaginalis	LOC100130008	0.0559202841722029	0.673995351715437
503396	Lactobacillus vaginalis	LOC100130009	0.0754990887025185	0.569815242771722
503397	Lactobacillus vaginalis	LOC100130010	0.0627594556177241	0.636772484999195
503398	Lactobacillus vaginalis	LOC100130019	0.213757633022761	0.104029787830334
503399	Lactobacillus vaginalis	LOC100130037	0.0181036891204973	0.891747844871773
503400	Lactobacillus vaginalis	LOC100130053	0.0319161334124323	0.810354861737774
503401	Lactobacillus vaginalis	LOC100130070	0.117606928582786	0.375018757605882
503402	Lactobacillus vaginalis	LOC100130071	0.181036891204973	0.170005383447511
503403	Lactobacillus vaginalis	LOC100130079	0.0682576130543196	0.607476768294586
503404	Lactobacillus vaginalis	LOC100130086	-0.0458626791052599	0.730152915287087
503405	Lactobacillus vaginalis	LOC100130092	-0.00160921681071087	0.990348895050501
503406	Lactobacillus vaginalis	LOC100130107	0.00375483922499204	0.977483130669924
503407	Lactobacillus vaginalis	LOC100130108	0.138526747122028	0.295407442168037
503408	Lactobacillus vaginalis	LOC100130109	0.0325866404168952	0.806446933497991
503409	Lactobacillus vaginalis	LOC100130112	0.0059004616392732	0.964623065893184
503410	Lactobacillus vaginalis	LOC100130116	0.0875682147828501	0.509573878917697
503411	Lactobacillus vaginalis	LOC100130123	-0.108488033322091	0.413413823462051
503412	Lactobacillus vaginalis	LOC100130126	-0.0049617518330252	0.970248434379725
503413	Lactobacillus vaginalis	LOC100130127	0.197665464915652	0.133443101328868
503414	Lactobacillus vaginalis	LOC100130128	0.0796562321301883	0.548696803728361
503415	Lactobacillus vaginalis	LOC100130131	-0.122702781816704	0.354530629137049
503416	Lactobacillus vaginalis	LOC100130133	-0.0549815743659549	0.679168133131824
503417	Lactobacillus vaginalis	LOC100130134	-0.0093870980624801	0.943745995141086
503418	Lactobacillus vaginalis	LOC100130135	-0.0603456304016578	0.649814329622076
503419	Lactobacillus vaginalis	LOC100130138	0.0325866404168952	0.806446933497991
503420	Lactobacillus vaginalis	LOC100130141	0.232531829147721	0.0763486923710944
503421	Lactobacillus vaginalis	LOC100130154	0.126323519640804	0.34040013894336
503422	Lactobacillus vaginalis	LOC100130155	0.0661119906400384	0.618839737386433
503423	Lactobacillus vaginalis	LOC100130168	0.00724147564819893	0.956589864964211
503424	Lactobacillus vaginalis	LOC100130178	0.0815336517426843	0.539284371701222
503425	Lactobacillus vaginalis	LOC100130179	-0.0123373288821167	0.926109554085009
503426	Lactobacillus vaginalis	LOC100130187	-0.0485447071231114	0.715024668398516
503427	Lactobacillus vaginalis	LOC100130190	-0.0903843442015941	0.496000321400881
503428	Lactobacillus vaginalis	LOC100130195	0.103392180088174	0.435820650801137
503429	Lactobacillus vaginalis	LOC100130199	0.214294038626331	0.103143730043489
503430	Lactobacillus vaginalis	LOC100130207	-0.113583886556009	0.39168584402111
503431	Lactobacillus vaginalis	LOC100130211	0.0049617518330252	0.970248434379725
503432	Lactobacillus vaginalis	LOC100130214	0.0190423989267453	0.886171075269108
503433	Lactobacillus vaginalis	LOC100130217	-0.0493493155284668	0.710507054988473
503434	Lactobacillus vaginalis	LOC100130218	0.206113853171884	0.117305217153284
503435	Lactobacillus vaginalis	LOC100130220	0.191228597672809	0.146820484631489
503436	Lactobacillus vaginalis	LOC100130224	0.0382188992543833	0.773814644408057
503437	Lactobacillus vaginalis	LOC100130227	-0.284429071293147	0.0290130925767233
503438	Lactobacillus vaginalis	LOC100130229	0.243662245421805	0.0629283319449255
503439	Lactobacillus vaginalis	LOC100130230	-0.118679739789927	0.37064734773277
503440	Lactobacillus vaginalis	LOC100130233	0.11465669776315	0.387199074222029
503441	Lactobacillus vaginalis	LOC100130245	-0.133028589685432	0.315175185052197
503442	Lactobacillus vaginalis	LOC100130246	-0.0213221227419191	0.872650839577787
503443	Lactobacillus vaginalis	LOC100130255	-0.0591387177936246	0.656374947486794
503444	Lactobacillus vaginalis	LOC100130262	0.0610161374061206	0.646180889005841
503445	Lactobacillus vaginalis	LOC100130263	0.0406327244704496	0.759944066795732
503446	Lactobacillus vaginalis	LOC100130264	-0.24808759165126	0.0581507261791177
503447	Lactobacillus vaginalis	LOC100130276	0.120020753798853	0.365226600635483
503448	Lactobacillus vaginalis	LOC100130285	-0.228642888521837	0.081540386557897
503449	Lactobacillus vaginalis	LOC100130288	-0.0756331901034111	0.569128154308245
503450	Lactobacillus vaginalis	LOC100130289	0.042376042682053	0.749972678832561
503451	Lactobacillus vaginalis	LOC100130291	0.136247023306854	0.303503481921013
503452	Lactobacillus vaginalis	LOC100130293	0.176745646376411	0.180527834355815
503453	Lactobacillus vaginalis	LOC100130298	0.0675871060498567	0.611017959904723
503454	Lactobacillus vaginalis	LOC100130308	0.0549815743659549	0.679168133131825
503455	Lactobacillus vaginalis	LOC100130311	-0.164676520296079	0.212628610561209
503456	Lactobacillus vaginalis	LOC100130325	-0.0909207498051644	0.493436348516406
503457	Lactobacillus vaginalis	LOC100130332	0.222742426882563	0.0899453836356437
503458	Lactobacillus vaginalis	LOC100130341	0.236823073976284	0.0709281554727983
503459	Lactobacillus vaginalis	LOC100130345	0.0103258078687281	0.938131083266238
503460	Lactobacillus vaginalis	LOC100130351	-0.0476059973168634	0.72030751574833
503461	Lactobacillus vaginalis	LOC100130353	0.0777788125176923	0.558187470990921
503462	Lactobacillus vaginalis	LOC100130356	0.0206516157374562	0.876623799534716
503463	Lactobacillus vaginalis	LOC100130361	-0.0559202841722029	0.673995351715436
503464	Lactobacillus vaginalis	LOC100130363	0.076303697107874	0.565698502184883
503465	Lactobacillus vaginalis	LOC100130367	-0.1282009392533	0.333213535396953
503466	Lactobacillus vaginalis	LOC100130383	0.125653012636341	0.342990033359319
503467	Lactobacillus vaginalis	LOC100130387	-0.00818018545444694	0.950969129496356
503468	Lactobacillus vaginalis	LOC100130411	-0.0568589939784509	0.668837529810936
503469	Lactobacillus vaginalis	LOC100130413	0.13866084852292	0.294935630880513
503470	Lactobacillus vaginalis	LOC100130417	0.0108622134722984	0.934923888590295
503471	Lactobacillus vaginalis	LOC100130420	-0.0663801934418236	0.617414432166481
503472	Lactobacillus vaginalis	LOC100130422	0.291000039936883	0.0253503581153842
503473	Lactobacillus vaginalis	LOC100130426	0.112376973947976	0.396769992357619
503474	Lactobacillus vaginalis	LOC100130440	0.0685258158561047	0.606062792349448
503475	Lactobacillus vaginalis	LOC100130441	-0.0537746617579217	0.685840494653547
503476	Lactobacillus vaginalis	LOC100130445	0.0572612981811286	0.666631665859403
503477	Lactobacillus vaginalis	LOC100130446	-0.0120691260803316	0.927711535015879
503478	Lactobacillus vaginalis	LOC100130452	0.237225378178961	0.0704361454579777
503479	Lactobacillus vaginalis	LOC100130454	-0.13758803731578	0.298723890905455
503480	Lactobacillus vaginalis	LOC100130458	0.154350712427351	0.243115863883324
503481	Lactobacillus vaginalis	LOC100130472	-0.0148852554990756	0.910906164190634
503482	Lactobacillus vaginalis	LOC100130476	0.0150193568999682	0.910106816638695
503483	Lactobacillus vaginalis	LOC100130477	0.200749797136182	0.127368200691371
503484	Lactobacillus vaginalis	LOC100130483	0.0839474769587506	0.527299558167349
503485	Lactobacillus vaginalis	LOC100130492	0.126323519640804	0.34040013894336
503486	Lactobacillus vaginalis	LOC100130506	0.0804608405355437	0.544653253578002
503487	Lactobacillus vaginalis	LOC100130511	0.0858248965712466	0.518070392297048
503488	Lactobacillus vaginalis	LOC100130513	0.135040110698821	0.307847170976062
503489	Lactobacillus vaginalis	LOC100130516	0.0422419412811604	0.75073828985118
503490	Lactobacillus vaginalis	LOC100130520	-0.176343342173733	0.181537926619269
503491	Lactobacillus vaginalis	LOC100130522	-0.054311067361492	0.68287201943729
503492	Lactobacillus vaginalis	LOC100130525	0.161458086674658	0.221827705093604
503493	Lactobacillus vaginalis	LOC100130542	0	1
503494	Lactobacillus vaginalis	LOC100130549	0.222340122679886	0.0905422837257755
503495	Lactobacillus vaginalis	LOC100130550	0.0736216690900225	0.579474678237683
503496	Lactobacillus vaginalis	LOC100130552	0.150327670400574	0.255766100251521
503497	Lactobacillus vaginalis	LOC100130553	0.0649050780320053	0.625270833055247
503498	Lactobacillus vaginalis	LOC100130556	0.150461771801467	0.255337385556762
503499	Lactobacillus vaginalis	LOC100130561	-0.0911889526069495	0.492156957705157
503500	Lactobacillus vaginalis	LOC100130562	0.0406327244704496	0.759944066795732
503501	Lactobacillus vaginalis	LOC100130564	0.0541769659605994	0.683613692921124
503502	Lactobacillus vaginalis	LOC100130575	0.0258815703722666	0.84572246088618
503503	Lactobacillus vaginalis	LOC100130591	-0.0315138292097546	0.812701835916192
503504	Lactobacillus vaginalis	LOC100130592	-0.177550254781766	0.178519851531948
503505	Lactobacillus vaginalis	LOC100130598	0.197665464915652	0.133443101328868
503506	Lactobacillus vaginalis	LOC100130604	0.0476059973168634	0.72030751574833
503507	Lactobacillus vaginalis	LOC100130616	-0.0494834169293594	0.709755076107828
503508	Lactobacillus vaginalis	LOC100130623	-0.0152875597017533	0.908508388007775
503509	Lactobacillus vaginalis	LOC100130624	0.146170526972904	0.269298063701792
503510	Lactobacillus vaginalis	LOC100130633	-0.116131813172968	0.381079833652888
503511	Lactobacillus vaginalis	LOC100130652	-0.0666483962436087	0.615990528070564
503512	Lactobacillus vaginalis	LOC100130663	0.261765934542302	0.0452082538260844
503513	Lactobacillus vaginalis	LOC100130667	-0.0698668298650304	0.599014526154556
503514	Lactobacillus vaginalis	LOC100130679	-0.0463990847088302	0.72711886239259
503515	Lactobacillus vaginalis	LOC100130691	0.00603456304016578	0.963819575353312
503516	Lactobacillus vaginalis	LOC100130696	-0.0162262695080013	0.902916767734081
503517	Lactobacillus vaginalis	LOC100130700	0.131553474275614	0.320619370225092
503518	Lactobacillus vaginalis	LOC100130701	0.209332286793306	0.111566001305634
503519	Lactobacillus vaginalis	LOC100130707	0.0272225843811923	0.83783419809243
503520	Lactobacillus vaginalis	LOC100130711	0.112242872547083	0.397337280173963
503521	Lactobacillus vaginalis	LOC100130712	-0.136112921905961	0.303984146435277
503522	Lactobacillus vaginalis	LOC100130715	0.0348663642320689	0.793195665857228
503523	Lactobacillus vaginalis	LOC100130716	-0.064368672428435	0.628138072533317
503524	Lactobacillus vaginalis	LOC100130734	0.0014751154098183	0.991153120254349
503525	Lactobacillus vaginalis	LOC100130736	0.209064083991521	0.112035871246728
503526	Lactobacillus vaginalis	LOC100130743	-0.156094030638955	0.23776935526707
503527	Lactobacillus vaginalis	LOC100130746	0.0991009352596113	0.455206678123645
503528	Lactobacillus vaginalis	LOC100130750	0.0462649833079376	0.727876987340504
503529	Lactobacillus vaginalis	LOC100130758	-0.0890433301926684	0.502440401329457
503530	Lactobacillus vaginalis	LOC100130764	0.138794949923813	0.294464311318978
503531	Lactobacillus vaginalis	LOC100130769	0.130212460266688	0.325620220803759
503532	Lactobacillus vaginalis	LOC100130775	0.0657096864373607	0.620980312824748
503533	Lactobacillus vaginalis	LOC100130776	0.0413032314749124	0.756104220354167
503534	Lactobacillus vaginalis	LOC100130790	-0.209734590995984	0.110864036062736
503535	Lactobacillus vaginalis	LOC100130794	0.286440592306536	0.0278475154572259
503536	Lactobacillus vaginalis	LOC100130802	0.212818923216513	0.105594538600456
503537	Lactobacillus vaginalis	LOC100130803	-0.0505562281365	0.703749202003375
503538	Lactobacillus vaginalis	LOC100130814	0.0620889486132612	0.640384463840101
503539	Lactobacillus vaginalis	LOC100130815	0.0264179759758368	0.842565303695634
503540	Lactobacillus vaginalis	LOC100130816	0.107281120714058	0.418659796722735
503541	Lactobacillus vaginalis	LOC100130818	-0.165615230102327	0.209996801911868
503542	Lactobacillus vaginalis	LOC100130819	0.140001862531846	0.290244559481106
503543	Lactobacillus vaginalis	LOC100130824	0.105671903903347	0.4257134006377
503544	Lactobacillus vaginalis	LOC100130827	-0.229581598328085	0.0802623891015339
503545	Lactobacillus vaginalis	LOC100130828	-0.204102332158496	0.12100511810145
503546	Lactobacillus vaginalis	LOC100130829	-0.0167626751115716	0.899723641866571
503547	Lactobacillus vaginalis	LOC100130835	-0.0989668338587188	0.455820007054849
503548	Lactobacillus vaginalis	LOC100130837	0.173527212754989	0.188723059948588
503549	Lactobacillus vaginalis	LOC100130844	-0.00174331821160345	0.989544679391893
503550	Lactobacillus vaginalis	LOC100130849	-0.0997714422640742	0.452146827916099
503551	Lactobacillus vaginalis	LOC100130852	-0.119082043992605	0.369016041769195
503552	Lactobacillus vaginalis	LOC100130855	0.00576636023838063	0.965426591402385
503553	Lactobacillus vaginalis	LOC100130856	-0.0308433222052918	0.816617091392059
503554	Lactobacillus vaginalis	LOC100130869	-0.0674530046489641	0.611727265709752
503555	Lactobacillus vaginalis	LOC100130880	0.071878350878419	0.588510544534472
503556	Lactobacillus vaginalis	LOC100130884	0.0940050820256936	0.478828590671575
503557	Lactobacillus vaginalis	LOC100130886	0.342763180681416	0.00787197576036752
503558	Lactobacillus vaginalis	LOC100130892	0.360732768401021	0.00500468098158227
503559	Lactobacillus vaginalis	LOC100130894	-0.0767060013105517	0.563645360055953
503560	Lactobacillus vaginalis	LOC100130904	-0.168833663723749	0.201147941791733
503561	Lactobacillus vaginalis	LOC100130905	0.0410350286731273	0.757639461259776
503562	Lactobacillus vaginalis	LOC100130906	0.116265914573861	0.380526420194302
503563	Lactobacillus vaginalis	LOC100130914	-0.113717987956902	0.391123324361634
503564	Lactobacillus vaginalis	LOC100130919	-0.159982971264839	0.226135370874612
503565	Lactobacillus vaginalis	LOC100130921	-0.0402304202677719	0.762250748691927
503566	Lactobacillus vaginalis	LOC100130932	0.0193106017285305	0.884578707839008
503567	Lactobacillus vaginalis	LOC100130934	0.043314752488301	0.74462015118485
503568	Lactobacillus vaginalis	LOC100130935	-0.0320502348133249	0.809572904598571
503569	Lactobacillus vaginalis	LOC100130938	0.230252105332548	0.079359270564184
503570	Lactobacillus vaginalis	LOC100130940	-0.0291000039936883	0.826817398714477
503571	Lactobacillus vaginalis	LOC100130950	0.052433647748996	0.693282274998276
503572	Lactobacillus vaginalis	LOC100130952	0.213623531621869	0.104252219315137
503573	Lactobacillus vaginalis	LOC100130960	-0.0260156717731591	0.844932943463904
503574	Lactobacillus vaginalis	LOC100130964	0.221133210071853	0.0923516069540868
503575	Lactobacillus vaginalis	LOC100130966	0.0213221227419191	0.872650839577786
503576	Lactobacillus vaginalis	LOC100130980	-0.130614764469366	0.32411480869401
503577	Lactobacillus vaginalis	LOC100130982	-0.0160921681071087	0.903715290110311
503578	Lactobacillus vaginalis	LOC100130987	0.0282953955883329	0.831534952375621
503579	Lactobacillus vaginalis	LOC100130990	-0.171783894543386	0.193272039473877
503580	Lactobacillus vaginalis	LOC100131009	-0.139733659730061	0.291178840997752
503581	Lactobacillus vaginalis	LOC100131015	0.0256133675704814	0.847301947459577
503582	Lactobacillus vaginalis	LOC100131017	-0.284965476896717	0.0286983460023264
503583	Lactobacillus vaginalis	LOC100131031	-0.0300387137999363	0.82132127721843
503584	Lactobacillus vaginalis	LOC100131039	0.044253462294549	0.73927960242163
503585	Lactobacillus vaginalis	LOC100131044	-0.0446557664972268	0.736994520594048
503586	Lactobacillus vaginalis	LOC100131061	0.16937006932732	0.199699269904219
503587	Lactobacillus vaginalis	LOC100131064	0.128066837852407	0.333723679976409
503588	Lactobacillus vaginalis	LOC100131071	-0.113181582353331	0.393376267967911
503589	Lactobacillus vaginalis	LOC100131076	0.0331230460204655	0.803323969390861
503590	Lactobacillus vaginalis	LOC100131085	0.131821677077399	0.319625095087229
503591	Lactobacillus vaginalis	LOC100131088	0.125921215438126	0.341952608368094
503592	Lactobacillus vaginalis	LOC100131091	-0.212953024617406	0.105369896669341
503593	Lactobacillus vaginalis	LOC100131093	-0.214562241428117	0.102702897076467
503594	Lactobacillus vaginalis	LOC100131094	-0.0977599212506856	0.461360285055322
503595	Lactobacillus vaginalis	LOC100131096	0.0851543895667838	0.52135716310483
503596	Lactobacillus vaginalis	LOC100131098	-0.0215903255437042	0.871062524998507
503597	Lactobacillus vaginalis	LOC100131104	0.161726289476443	0.221050682589041
503598	Lactobacillus vaginalis	LOC100131109	0.137185733113102	0.300152603473327
503599	Lactobacillus vaginalis	LOC100131132	-0.015689863904431	0.906111422957452
503600	Lactobacillus vaginalis	LOC100131139	-0.0493493155284668	0.710507054988473
503601	Lactobacillus vaginalis	LOC100131149	0.121629970609564	0.358785693182522
503602	Lactobacillus vaginalis	LOC100131160	0.149120757792541	0.259646441237499
503603	Lactobacillus vaginalis	LOC100131164	0.0363414796418872	0.7846519337978
503604	Lactobacillus vaginalis	LOC100131165	-0.0289659025927957	0.827603240022201
503605	Lactobacillus vaginalis	LOC100131166	0.133162691086325	0.314683208528632
503606	Lactobacillus vaginalis	LOC100131169	0.171381590340708	0.194332843842469
503607	Lactobacillus vaginalis	LOC100131176	-0.0288318011919032	0.828389249376189
503608	Lactobacillus vaginalis	LOC100131183	0.00402304202677719	0.975875244134508
503609	Lactobacillus vaginalis	LOC100131187	-0.0250769619669111	0.850462706396623
503610	Lactobacillus vaginalis	LOC100131196	0.202090811145107	0.124793230088162
503611	Lactobacillus vaginalis	LOC100131205	0.024808759165126	0.852043966673634
503612	Lactobacillus vaginalis	LOC100131209	-0.0547133715641697	0.68064878895594
503613	Lactobacillus vaginalis	LOC100131210	-0.0438511580918713	0.741566927254959
503614	Lactobacillus vaginalis	LOC100131223	0.138258544320243	0.296352539992369
503615	Lactobacillus vaginalis	LOC100131225	0.015689863904431	0.906111422957452
503616	Lactobacillus vaginalis	LOC100131243	-0.0516290393436405	0.697761262718633
503617	Lactobacillus vaginalis	LOC100131253	-0.110097250132802	0.406478469224487
503618	Lactobacillus vaginalis	LOC100131254	0.0194447031294231	0.883782693873998
503619	Lactobacillus vaginalis	LOC100131256	-0.0584682107891618	0.6600309523335
503620	Lactobacillus vaginalis	LOC100131261	0.0638322668248647	0.631010784833211
503621	Lactobacillus vaginalis	LOC100131265	0.084752085364106	0.523334227207543
503622	Lactobacillus vaginalis	LOC100131266	0.218585283454894	0.0962640236772814
503623	Lactobacillus vaginalis	LOC100131271	0.206113853171884	0.117305217153284
503624	Lactobacillus vaginalis	LOC100131277	-0.206113853171884	0.117305217153284
503625	Lactobacillus vaginalis	LOC100131283	-0.125250708433663	0.344549837365935
503626	Lactobacillus vaginalis	LOC100131289	-0.0830087671525026	0.531944556997859
503627	Lactobacillus vaginalis	LOC100131294	0.0391576090606313	0.768411908509831
503628	Lactobacillus vaginalis	LOC100131301	0.101917064678355	0.442431754583048
503629	Lactobacillus vaginalis	LOC100131308	-0.174197719759452	0.186994081461609
503630	Lactobacillus vaginalis	LOC100131311	-0.19753136351476	0.133712092709355
503631	Lactobacillus vaginalis	LOC100131323	0.0430465496865159	0.746148232690393
503632	Lactobacillus vaginalis	LOC100131330	0.159312464260377	0.228112483793585
503633	Lactobacillus vaginalis	LOC100131332	-0.125518911235448	0.343509479237552
503634	Lactobacillus vaginalis	LOC100131335	0.157703247449666	0.232906363838307
503635	Lactobacillus vaginalis	LOC100131336	0.235213857165573	0.0729236852857331
503636	Lactobacillus vaginalis	LOC100131349	0.287379302112784	0.0273171777923416
503637	Lactobacillus vaginalis	LOC100131359	0.0331230460204655	0.803323969390861
503638	Lactobacillus vaginalis	LOC100131360	-0.00227972381517374	0.986327928115645
503639	Lactobacillus vaginalis	LOC100131364	-0.0116668218776538	0.930115039333282
503640	Lactobacillus vaginalis	LOC100131368	-0.0885069245890981	0.505028430900513
503641	Lactobacillus vaginalis	LOC100131372	0.0740239732927002	0.577398514348071
503642	Lactobacillus vaginalis	LOC100131381	0.0548474729650623	0.679908310848994
503643	Lactobacillus vaginalis	LOC100131387	0.176879747777304	0.180192041577363
503644	Lactobacillus vaginalis	LOC100131389	-0.208527678387951	0.112980167068251
503645	Lactobacillus vaginalis	LOC100131390	-0.190289887866561	0.148851915515949
503646	Lactobacillus vaginalis	LOC100131391	-0.115595407569398	0.383298293039842
503647	Lactobacillus vaginalis	LOC100131401	0.0858248965712466	0.518070392297048
503648	Lactobacillus vaginalis	LOC100131403	0.0958825016381896	0.470050800824281
503649	Lactobacillus vaginalis	LOC100131409	0.129944257464903	0.326626283747865
503650	Lactobacillus vaginalis	LOC100131426	0.295291284765445	0.0231750852950311
503651	Lactobacillus vaginalis	LOC100131436	0.0134101400892573	0.919704608819507
503652	Lactobacillus vaginalis	LOC100131452	-0.0150193568999682	0.910106816638696
503653	Lactobacillus vaginalis	LOC100131460	-0.0254792661695888	0.848091915102393
503654	Lactobacillus vaginalis	LOC100131471	0.133833198090788	0.312230701402042
503655	Lactobacillus vaginalis	LOC100131473	0.0584682107891618	0.660030952333501
503656	Lactobacillus vaginalis	LOC100131480	-0.107012917912273	0.419830725254287
503657	Lactobacillus vaginalis	LOC100131487	0.131419372874721	0.321117244826549
503658	Lactobacillus vaginalis	LOC100131496	-0.0181036891204973	0.891747844871773
503659	Lactobacillus vaginalis	LOC100131504	0.0132760386883647	0.920504958117972
503660	Lactobacillus vaginalis	LOC100131510	-0.110633655736373	0.404181794687251
503661	Lactobacillus vaginalis	LOC100131512	-0.0903843442015941	0.496000321400881
503662	Lactobacillus vaginalis	LOC100131525	-0.0146170526972904	0.912505121860374
503663	Lactobacillus vaginalis	LOC100131526	0.140001862531846	0.290244559481106
503664	Lactobacillus vaginalis	LOC100131530	-0.0453262735016896	0.73319108486022
503665	Lactobacillus vaginalis	LOC100131531	-0.0907866484042718	0.494076693365542
503666	Lactobacillus vaginalis	LOC100131532	0.03231843761511	0.80800954609448
503667	Lactobacillus vaginalis	LOC100131540	-0.0273566857820849	0.837046230317901
503668	Lactobacillus vaginalis	LOC100131541	0.203700027955818	0.121755647369694
503669	Lactobacillus vaginalis	LOC100131544	-0.185998643037999	0.158405032639759
503670	Lactobacillus vaginalis	LOC100131546	0.147243338180045	0.265761029136312
503671	Lactobacillus vaginalis	LOC100131551	0.31741801591272	0.0142982546101587
503672	Lactobacillus vaginalis	LOC100131554	0.10580600530424	0.425123034455195
503673	Lactobacillus vaginalis	LOC100131565	0.297839211382404	0.0219597692195213
503674	Lactobacillus vaginalis	LOC100131572	0.149254859193434	0.259213343663579
503675	Lactobacillus vaginalis	LOC100131575	0.0905184456024867	0.495358680166296
503676	Lactobacillus vaginalis	LOC100131578	-0.104464991295314	0.431047615281225
503677	Lactobacillus vaginalis	LOC100131591	-0.225424454900415	0.0860444741671851
503678	Lactobacillus vaginalis	LOC100131594	0.154484813828244	0.242701697798553
503679	Lactobacillus vaginalis	LOC100131606	-0.0862272007739243	0.516103349003702
503680	Lactobacillus vaginalis	LOC100131608	0.0425101440829456	0.749207307496885
503681	Lactobacillus vaginalis	LOC100131609	0.0308433222052918	0.816617091392058
503682	Lactobacillus vaginalis	LOC100131621	0.0756331901034111	0.569128154308245
503683	Lactobacillus vaginalis	LOC100131643	0.19699495791119	0.134792142589141
503684	Lactobacillus vaginalis	LOC100131644	-0.07818111672037	0.556147231963079
503685	Lactobacillus vaginalis	LOC100131649	0.117472827181894	0.37556735576875
503686	Lactobacillus vaginalis	LOC100131655	0.160251174066625	0.225347868563025
503687	Lactobacillus vaginalis	LOC100131660	-0.278930913856551	0.0324092643234216
503688	Lactobacillus vaginalis	LOC100131662	0.0335253502231432	0.800983747712694
503689	Lactobacillus vaginalis	LOC100131672	0.00831428685533952	0.950166354710577
503690	Lactobacillus vaginalis	LOC100131675	0.0769742041123368	0.562278543600131
503691	Lactobacillus vaginalis	LOC100131686	-0.102721673083711	0.438818798953965
503692	Lactobacillus vaginalis	LOC100131693	0.181036891204973	0.170005383447511
503693	Lactobacillus vaginalis	LOC100131699	0.135040110698821	0.307847170976062
503694	Lactobacillus vaginalis	LOC100131702	-0.025747468971374	0.846512129136051
503695	Lactobacillus vaginalis	LOC100131704	0.0245405563633408	0.853625806087463
503696	Lactobacillus vaginalis	LOC100131705	0.196592653708512	0.135606477484871
503697	Lactobacillus vaginalis	LOC100131706	-0.0426442454838382	0.748442176529993
503698	Lactobacillus vaginalis	LOC100131707	-0.0152875597017533	0.908508388007775
503699	Lactobacillus vaginalis	LOC100131713	0.0881046203864204	0.506973930068767
503700	Lactobacillus vaginalis	LOC100131716	-0.0148852554990756	0.910906164190634
503701	Lactobacillus vaginalis	LOC100131718	0.0682576130543196	0.607476768294586
503702	Lactobacillus vaginalis	LOC100131721	-0.00402304202677719	0.975875244134506
503703	Lactobacillus vaginalis	LOC100131722	0.0111304162740835	0.933320673500818
503704	Lactobacillus vaginalis	LOC100131726	-0.00670507004462864	0.95980267495369
503705	Lactobacillus vaginalis	LOC100131727	-0.200883898537074	0.127108907469166
503706	Lactobacillus vaginalis	LOC100131733	-0.0492152141275742	0.711259308292387
503707	Lactobacillus vaginalis	LOC100131735	-0.246076070637871	0.0602846696339434
503708	Lactobacillus vaginalis	LOC100131737	-0.110633655736373	0.404181794687251
503709	Lactobacillus vaginalis	LOC100131744	0.2293133955263	0.0806259041271528
503710	Lactobacillus vaginalis	LOC100131767	-0.0606138332034429	0.648359974358211
503711	Lactobacillus vaginalis	LOC100131768	0.184255324826395	0.162412406429366
503712	Lactobacillus vaginalis	LOC100131769	-0.049617518330252	0.709003372299304
503713	Lactobacillus vaginalis	LOC100131774	-0.100978354872107	0.446667724188416
503714	Lactobacillus vaginalis	LOC100131780	-0.12350739022206	0.351359778959379
503715	Lactobacillus vaginalis	LOC100131783	0.208661779788843	0.112743522755792
503716	Lactobacillus vaginalis	LOC100131785	0.0144829512963979	0.91330473041459
503717	Lactobacillus vaginalis	LOC100131786	0.102587571682818	0.439419809696991
503718	Lactobacillus vaginalis	LOC100131787	0.147109236779152	0.266201447474086
503719	Lactobacillus vaginalis	LOC100131794	0.140270065333631	0.289312243935101
503720	Lactobacillus vaginalis	LOC100131801	0.23870049358878	0.068655380612795
503721	Lactobacillus vaginalis	LOC100131810	-0.245405563633408	0.0610098658389413
503722	Lactobacillus vaginalis	LOC100131820	0.131151170072936	0.322114467925194
503723	Lactobacillus vaginalis	LOC100131831	0.000804608405355437	0.995174361614405
503724	Lactobacillus vaginalis	LOC100131835	0.0732193648873448	0.58155424542792
503725	Lactobacillus vaginalis	LOC100131844	0.200481594334396	0.127887988519471
503726	Lactobacillus vaginalis	LOC100131845	-0.0269543815794071	0.83941060792146
503727	Lactobacillus vaginalis	LOC100131850	-0.00683917144552122	0.95899941088419
503728	Lactobacillus vaginalis	LOC100131851	-0.120288956600638	0.364148263563574
503729	Lactobacillus vaginalis	LOC100131856	0.103660382889959	0.434624618954066
503730	Lactobacillus vaginalis	LOC100131859	0.0344640600293912	0.795530020463923
503731	Lactobacillus vaginalis	LOC100131866	-0.0144829512963979	0.91330473041459
503732	Lactobacillus vaginalis	LOC100131867	-0.0309774236061843	0.815833680541245
503733	Lactobacillus vaginalis	LOC100131868	0.150193568999682	0.256195301551294
503734	Lactobacillus vaginalis	LOC100131871	0.139465456928276	0.292115088701916
503735	Lactobacillus vaginalis	LOC100131875	-0.0568589939784509	0.668837529810936
503736	Lactobacillus vaginalis	LOC100131882	0.19337422008709	0.142254819792311
503737	Lactobacillus vaginalis	LOC100131892	0.116668218776538	0.37886906559214
503738	Lactobacillus vaginalis	LOC100131894	0.127932736451514	0.334234314691696
503739	Lactobacillus vaginalis	LOC100131895	0.176745646376411	0.180527834355815
503740	Lactobacillus vaginalis	LOC100131897	0.167626751115716	0.204434700003313
503741	Lactobacillus vaginalis	LOC100131898	0.25331754628607	0.0528872488562309
503742	Lactobacillus vaginalis	LOC100131905	-0.16105578247198	0.222996806428649
503743	Lactobacillus vaginalis	LOC100131909	0.11519310336672	0.384967179054374
503744	Lactobacillus vaginalis	LOC100131930	-0.0749626830989482	0.572567440915166
503745	Lactobacillus vaginalis	LOC100131940	0.0227972381517374	0.863921459618318
503746	Lactobacillus vaginalis	LOC100131949	-0.187876062650495	0.154171409772109
503747	Lactobacillus vaginalis	LOC100131961	0.038621203457061	0.771497863466608
503748	Lactobacillus vaginalis	LOC100131963	-0.0348663642320689	0.793195665857228
503749	Lactobacillus vaginalis	LOC100131965	0.0843497811614283	0.525315029222414
503750	Lactobacillus vaginalis	LOC100131967	-0.131285271473829	0.321615610738204
503751	Lactobacillus vaginalis	LOC100131968	0.0124714302830093	0.925308672562408
503752	Lactobacillus vaginalis	LOC100131970	-0.182780209416577	0.165861003887812
503753	Lactobacillus vaginalis	LOC100131971	0.0463990847088302	0.72711886239259
503754	Lactobacillus vaginalis	LOC100131972	0.170711083336245	0.196110081848572
503755	Lactobacillus vaginalis	LOC100131975	-0.203700027955818	0.121755647369693
503756	Lactobacillus vaginalis	LOC100131980	-0.0970894142462227	0.464453967800538
503757	Lactobacillus vaginalis	LOC100131982	0.152875597017533	0.24770361430993
503758	Lactobacillus vaginalis	LOC100131986	0.0144829512963979	0.91330473041459
503759	Lactobacillus vaginalis	LOC100131988	0.0603456304016578	0.649814329622077
503760	Lactobacillus vaginalis	LOC100131989	0.122434579014919	0.355591475659201
503761	Lactobacillus vaginalis	LOC100131997	0.0327207418177878	0.805665908741324
503762	Lactobacillus vaginalis	LOC100131998	-0.0311115250070769	0.81505044883273
503763	Lactobacillus vaginalis	LOC100131999	-0.0587364135909469	0.658567596003995
503764	Lactobacillus vaginalis	LOC100132000	-0.158105551652343	0.231701424364491
503765	Lactobacillus vaginalis	LOC100132011	0.0178354863187122	0.893342177392511
503766	Lactobacillus vaginalis	LOC100132020	0.0642345710275424	0.628855738920493
503767	Lactobacillus vaginalis	LOC100132024	0.0921276624131975	0.487692765317506
503768	Lactobacillus vaginalis	LOC100132032	-0.0559202841722029	0.673995351715436
503769	Lactobacillus vaginalis	LOC100132033	-0.0299046123990437	0.822105921421484
503770	Lactobacillus vaginalis	LOC100132037	0.127798635050622	0.334745439482643
503771	Lactobacillus vaginalis	LOC100132048	0.00429124482856233	0.974267453017018
503772	Lactobacillus vaginalis	LOC100132057	0.0441193608936565	0.74004179571235
503773	Lactobacillus vaginalis	LOC100132060	-0.174465922561237	0.186305688376573
503774	Lactobacillus vaginalis	LOC100132062	0.0757672915043037	0.56844145122611
503775	Lactobacillus vaginalis	LOC100132068	-0.147377439580938	0.265321099423137
503776	Lactobacillus vaginalis	LOC100132086	0.139733659730061	0.291178840997753
503777	Lactobacillus vaginalis	LOC100132088	0.0537746617579217	0.685840494653547
503778	Lactobacillus vaginalis	LOC100132091	-0.0826064629498249	0.533941428639823
503779	Lactobacillus vaginalis	LOC100132096	0.00844838825623209	0.949363629154974
503780	Lactobacillus vaginalis	LOC100132098	0.0576636023838063	0.664428604160003
503781	Lactobacillus vaginalis	LOC100132106	-0.0473377945150782	0.72181930384957
503782	Lactobacillus vaginalis	LOC100132108	0.140404166734524	0.288846823329174
503783	Lactobacillus vaginalis	LOC100132111	-0.122032274812241	0.357186395591078
503784	Lactobacillus vaginalis	LOC100132112	-0.00563225883748806	0.966230151087574
503785	Lactobacillus vaginalis	LOC100132113	-0.101782963277463	0.44303551993996
503786	Lactobacillus vaginalis	LOC100132117	-0.273164553618171	0.0363209033523829
503787	Lactobacillus vaginalis	LOC100132119	-0.0150193568999682	0.910106816638696
503788	Lactobacillus vaginalis	LOC100132139	0.00898479385980238	0.946153235053291
503789	Lactobacillus vaginalis	LOC100132147	-0.0930663722194456	0.483249937095158
503790	Lactobacillus vaginalis	LOC100132153	0.0540428645597069	0.684355663699561
503791	Lactobacillus vaginalis	LOC100132167	0.209064083991521	0.112035871246728
503792	Lactobacillus vaginalis	LOC100132176	0.139867761130953	0.290711454479189
503793	Lactobacillus vaginalis	LOC100132184	0.174197719759452	0.186994081461609
503794	Lactobacillus vaginalis	LOC100132199	0.219523993261142	0.0948078581019178
503795	Lactobacillus vaginalis	LOC100132205	0.118277435587249	0.372283004484561
503796	Lactobacillus vaginalis	LOC100132209	0.0754990887025185	0.569815242771722
503797	Lactobacillus vaginalis	LOC100132210	0.0158239653053236	0.905312618501468
503798	Lactobacillus vaginalis	LOC100132213	-0.065307382234683	0.62312401631005
503799	Lactobacillus vaginalis	LOC100132221	0.0932004736203381	0.482616998253972
503800	Lactobacillus vaginalis	LOC100132228	-0.0775106097159071	0.559549595364535
503801	Lactobacillus vaginalis	LOC100132229	-0.0879705189855278	0.507623280544123
503802	Lactobacillus vaginalis	LOC100132235	0.128469142055085	0.332194716881117
503803	Lactobacillus vaginalis	LOC100132247	0.0328548432186803	0.804885072651977
503804	Lactobacillus vaginalis	LOC100132255	0.154618915229136	0.242288014876278
503805	Lactobacillus vaginalis	LOC100132266	-0.0941391834265861	0.478198730110848
503806	Lactobacillus vaginalis	LOC100132287	0.169772373529997	0.198617644869743
503807	Lactobacillus vaginalis	LOC100132288	0.18814426545228	0.153573505340448
503808	Lactobacillus vaginalis	LOC100132289	0.0366096824436724	0.78310120611297
503809	Lactobacillus vaginalis	LOC100132291	0.109694945930125	0.408205939601035
503810	Lactobacillus vaginalis	LOC100132292	-0.100173746466752	0.450316363690466
503811	Lactobacillus vaginalis	LOC100132299	-0.0177013849178196	0.894139501408636
503812	Lactobacillus vaginalis	LOC100132302	-0.0203834129356711	0.878213836795223
503813	Lactobacillus vaginalis	LOC100132308	-0.146706932576475	0.267525635002798
503814	Lactobacillus vaginalis	LOC100132310	0.117606928582786	0.375018757605882
503815	Lactobacillus vaginalis	LOC100132315	0.0582000079873766	0.661495575646329
503816	Lactobacillus vaginalis	LOC100132317	-0.0734875676891299	0.580167489810034
503817	Lactobacillus vaginalis	LOC100132319	0.140001862531846	0.290244559481106
503818	Lactobacillus vaginalis	LOC100132323	0.101112456273	0.446061213872501
503819	Lactobacillus vaginalis	LOC100132324	-0.0187741961249602	0.887763890216012
503820	Lactobacillus vaginalis	LOC100132329	-0.0646368752302201	0.626703766471497
503821	Lactobacillus vaginalis	LOC100132336	-0.109158540326554	0.410515842315148
503822	Lactobacillus vaginalis	LOC100132345	-0.0185059933231751	0.88935714649531
503823	Lactobacillus vaginalis	LOC100132346	0.0105940106705133	0.936527360614047
503824	Lactobacillus vaginalis	LOC100132347	-0.0844838825623209	0.524654347236711
503825	Lactobacillus vaginalis	LOC100132352	-0.122166376213134	0.356654269065835
503826	Lactobacillus vaginalis	LOC100132354	0.242321231412879	0.0644368628447961
503827	Lactobacillus vaginalis	LOC100132356	-0.17044288053446	0.196824212856434
503828	Lactobacillus vaginalis	LOC100132364	0.0329889446195729	0.804104425958986
503829	Lactobacillus vaginalis	LOC100132369	0.144561310162194	0.27466233191965
503830	Lactobacillus vaginalis	LOC100132373	0.114522596362257	0.387758245829482
503831	Lactobacillus vaginalis	LOC100132377	0.208795881189736	0.112507258911792
503832	Lactobacillus vaginalis	LOC100132391	0.0466672875106154	0.725603393043914
503833	Lactobacillus vaginalis	LOC100132394	-0.105537802502455	0.42630423232589
503834	Lactobacillus vaginalis	LOC100132395	0.293413865152949	0.0241065348019739
503835	Lactobacillus vaginalis	LOC100132402	0.03231843761511	0.80800954609448
503836	Lactobacillus vaginalis	LOC100132410	0.0568589939784509	0.668837529810937
503837	Lactobacillus vaginalis	LOC100132413	-0.241784825809309	0.0650483512044791
503838	Lactobacillus vaginalis	LOC100132418	0.00657096864373607	0.960605978750383
503839	Lactobacillus vaginalis	LOC100132425	0.0506903295373925	0.702999722039434
503840	Lactobacillus vaginalis	LOC100132430	0.266727686375327	0.0411419780447381
503841	Lactobacillus vaginalis	LOC100132444	0.137319834513995	0.299675874090341
503842	Lactobacillus vaginalis	LOC100132449	0.273700959221741	0.0359412454272743
503843	Lactobacillus vaginalis	LOC100132453	-0.195385741100479	0.138071674705754
503844	Lactobacillus vaginalis	LOC100132457	0.0575295009829137	0.665162645695741
503845	Lactobacillus vaginalis	LOC100132469	-0.0187741961249602	0.887763890216012
503846	Lactobacillus vaginalis	LOC100132472	0.166553939908575	0.207388029824105
503847	Lactobacillus vaginalis	LOC100132474	-0.0926640680167678	0.485151382708905
503848	Lactobacillus vaginalis	LOC100132475	0.240980217403953	0.06597431042312
503849	Lactobacillus vaginalis	LOC100132483	-0.0960166030390822	0.469427145126574
503850	Lactobacillus vaginalis	LOC100132485	-0.0329889446195729	0.804104425958986
503851	Lactobacillus vaginalis	LOC100132488	0.0325866404168952	0.806446933497991
503852	Lactobacillus vaginalis	LOC100132491	0.0407668258713421	0.759175633317705
503853	Lactobacillus vaginalis	LOC100132493	0.117875131384572	0.37392300840008
503854	Lactobacillus vaginalis	LOC100132494	-0.148316149387186	0.26225526624606
503855	Lactobacillus vaginalis	LOC100132496	0.0950778932328341	0.473802075039068
503856	Lactobacillus vaginalis	LOC100132499	-0.031379727808862	0.813484525785187
503857	Lactobacillus vaginalis	LOC100132503	0.235750262769143	0.0722535998851103
503858	Lactobacillus vaginalis	LOC100132506	-0.107147019313166	0.419245026964084
503859	Lactobacillus vaginalis	LOC100132510	-0.0745603788962705	0.57463561263048
503860	Lactobacillus vaginalis	LOC100132513	0.231727220742366	0.0774007218281509
503861	Lactobacillus vaginalis	LOC100132516	0.041437332875805	0.755336950814111
503862	Lactobacillus vaginalis	LOC100132518	0.0501539239338222	0.705999320736937
503863	Lactobacillus vaginalis	LOC100132519	-0.139063152725598	0.293523147296827
503864	Lactobacillus vaginalis	LOC100132521	0.0932004736203381	0.482616998253972
503865	Lactobacillus vaginalis	LOC100132526	0.0430465496865159	0.746148232690393
503866	Lactobacillus vaginalis	LOC100132528	0.069062221459675	0.6032391505949
503867	Lactobacillus vaginalis	LOC100132532	-0.0316479306106472	0.811919328129551
503868	Lactobacillus vaginalis	LOC100132535	-0.326536911173415	0.0115988785059188
503869	Lactobacillus vaginalis	LOC100132540	0.0207857171383488	0.87582896221286
503870	Lactobacillus vaginalis	LOC100132541	-0.139465456928276	0.292115088701915
503871	Lactobacillus vaginalis	LOC100132547	0.0926640680167678	0.485151382708905
503872	Lactobacillus vaginalis	LOC100132549	-0.00978940226515782	0.941339255218361
503873	Lactobacillus vaginalis	LOC100132550	0.287245200711891	0.0273924169724858
503874	Lactobacillus vaginalis	LOC100132553	0.154216611026459	0.243530513254235
503875	Lactobacillus vaginalis	LOC100132560	-0.0885069245890981	0.505028430900513
503876	Lactobacillus vaginalis	LOC100132561	-0.0918594596114124	0.488966074048798
503877	Lactobacillus vaginalis	LOC100132562	0.161860390877335	0.220662884355148
503878	Lactobacillus vaginalis	LOC100132564	-0.0368778852454575	0.78155131677244
503879	Lactobacillus vaginalis	LOC100132565	0.0343299586284986	0.796308535834077
503880	Lactobacillus vaginalis	LOC100132568	0.012873734485687	0.922906473194801
503881	Lactobacillus vaginalis	LOC100132585	-0.0107281120714058	0.935725592879434
503882	Lactobacillus vaginalis	LOC100132593	0.0596751233971949	0.653455894775071
503883	Lactobacillus vaginalis	LOC100132603	-0.0434488538891936	0.74385647679579
503884	Lactobacillus vaginalis	LOC100132620	0.039559913263309	0.766099781616367
503885	Lactobacillus vaginalis	LOC100132630	-0.265654875168187	0.0419946067768592
503886	Lactobacillus vaginalis	LOC100132632	-0.02762488858387	0.835470772794482
503887	Lactobacillus vaginalis	LOC100132635	-0.0508244309382851	0.702250522953078
503888	Lactobacillus vaginalis	LOC100132640	0.102319368881033	0.440623210208743
503889	Lactobacillus vaginalis	LOC100132648	-0.0842156797605357	0.525976125312156
503890	Lactobacillus vaginalis	LOC100132649	-0.026686178777622	0.840987645124363
503891	Lactobacillus vaginalis	LOC100132652	0.0390235076597387	0.769183064463738
503892	Lactobacillus vaginalis	LOC100132655	0.0977599212506856	0.461360285055323
503893	Lactobacillus vaginalis	LOC100132656	-0.105537802502455	0.42630423232589
503894	Lactobacillus vaginalis	LOC100132657	0.145500019968442	0.271524607461939
503895	Lactobacillus vaginalis	LOC100132658	0.130346561667581	0.325117925750075
503896	Lactobacillus vaginalis	LOC100132663	0.0494834169293594	0.709755076107827
503897	Lactobacillus vaginalis	LOC100132673	0.0898479385980238	0.498571196818655
503898	Lactobacillus vaginalis	LOC100132678	0.115327204767613	0.38441040389067
503899	Lactobacillus vaginalis	LOC100132703	0.0222608325481671	0.867093965724965
503900	Lactobacillus vaginalis	LOC100132705	0.0882387217873129	0.506325004717727
503901	Lactobacillus vaginalis	LOC100132707	0.0646368752302201	0.626703766471496
503902	Lactobacillus vaginalis	LOC100132715	-0.0767060013105517	0.563645360055953
503903	Lactobacillus vaginalis	LOC100132716	-0.00885069245890981	0.94695575577907
503904	Lactobacillus vaginalis	LOC100132717	-0.0170308779133568	0.898127668011649
503905	Lactobacillus vaginalis	LOC100132724	-0.00724147564819893	0.95658986496421
503906	Lactobacillus vaginalis	LOC100132727	0.0697327284641379	0.599717723136713
503907	Lactobacillus vaginalis	LOC100132728	0.12404379582563	0.349255627787512
503908	Lactobacillus vaginalis	LOC100132733	0.139197254126491	0.2930533027953
503909	Lactobacillus vaginalis	LOC100132738	0.0413032314749124	0.756104220354167
503910	Lactobacillus vaginalis	LOC100132739	0.166419838507683	0.207759303611344
503911	Lactobacillus vaginalis	LOC100132740	0.137990341518457	0.297299604925032
503912	Lactobacillus vaginalis	LOC100132742	0.0846179839632135	0.523994079762838
503913	Lactobacillus vaginalis	LOC100132761	-0.0564566897757732	0.671046179725168
503914	Lactobacillus vaginalis	LOC100132763	0.154350712427351	0.243115863883324
503915	Lactobacillus vaginalis	LOC100132767	0.0130078358865796	0.922105891090227
503916	Lactobacillus vaginalis	LOC100132771	0.0159580667062162	0.904513907292552
503917	Lactobacillus vaginalis	LOC100132773	0.0978940226515782	0.460742896151187
503918	Lactobacillus vaginalis	LOC100132774	0.00214562241428117	0.987132097640476
503919	Lactobacillus vaginalis	LOC100132779	0.175806936570163	0.182891057833373
503920	Lactobacillus vaginalis	LOC100132787	-0.169772373529997	0.198617644869743
503921	Lactobacillus vaginalis	LOC100132793	-0.0120691260803316	0.927711535015879
503922	Lactobacillus vaginalis	LOC100132794	0.122702781816704	0.35453062913705
503923	Lactobacillus vaginalis	LOC100132795	0.08287466575161	0.532609771469289
503924	Lactobacillus vaginalis	LOC100132797	-0.0658437878382533	0.620266439389795
503925	Lactobacillus vaginalis	LOC100132799	0.0854225923685689	0.520041202372353
503926	Lactobacillus vaginalis	LOC100132801	-0.264045658357476	0.0433007956371009
503927	Lactobacillus vaginalis	LOC100132802	0.113717987956902	0.391123324361633
503928	Lactobacillus vaginalis	LOC100132804	0.0356709726374244	0.788532383274418
503929	Lactobacillus vaginalis	LOC100132805	-0.0536405603570291	0.686583353583733
503930	Lactobacillus vaginalis	LOC100132811	-0.0351345670338541	0.79164042958526
503931	Lactobacillus vaginalis	LOC100132814	0.0911889526069495	0.492156957705158
503932	Lactobacillus vaginalis	LOC100132816	0.17097928613803	0.195397800734392
503933	Lactobacillus vaginalis	LOC100132826	-0.0868977077783872	0.512833343082566
503934	Lactobacillus vaginalis	LOC100132829	-0.168565460921964	0.201875069388829
503935	Lactobacillus vaginalis	LOC100132831	-0.284026767090469	0.0292510458556953
503936	Lactobacillus vaginalis	LOC100132838	-0.0469354903124005	0.7240889688549
503937	Lactobacillus vaginalis	LOC100132843	-0.0441193608936565	0.740041795712349
503938	Lactobacillus vaginalis	LOC100132847	-0.0223949339490597	0.86630064179552
503939	Lactobacillus vaginalis	LOC100132858	-0.100844253471215	0.447274691042325
503940	Lactobacillus vaginalis	LOC100132859	0.00201152101338859	0.987936279891612
503941	Lactobacillus vaginalis	LOC100132863	-0.156764537643418	0.235734694130857
503942	Lactobacillus vaginalis	LOC100132864	0.00348663642320689	0.979091106266998
503943	Lactobacillus vaginalis	LOC100132870	0.0981622254533633	0.459509468400749
503944	Lactobacillus vaginalis	LOC100132883	-0.0253451647686963	0.848882031309715
503945	Lactobacillus vaginalis	LOC100132884	0.137856240117565	0.297773875094375
503946	Lactobacillus vaginalis	LOC100132887	0.0813995503417917	0.539954067926352
503947	Lactobacillus vaginalis	LOC100132888	0.0689281200587824	0.603944520952989
503948	Lactobacillus vaginalis	LOC100132894	-0.00750967844998408	0.95498371418128
503949	Lactobacillus vaginalis	LOC100132896	-0.0946755890301564	0.475683702036868
503950	Lactobacillus vaginalis	LOC100132898	-0.0143488498955053	0.914104424405566
503951	Lactobacillus vaginalis	LOC100132900	0.267264091978898	0.0407210464931782
503952	Lactobacillus vaginalis	LOC100132901	0.326402809772522	0.011635136417779
503953	Lactobacillus vaginalis	LOC100132904	0.17044288053446	0.196824212856434
503954	Lactobacillus vaginalis	LOC100132909	0.0784493195221551	0.554789042968282
503955	Lactobacillus vaginalis	LOC100132910	-0.0429124482856233	0.74691263844258
503956	Lactobacillus vaginalis	LOC100132911	0.111438264141728	0.40075099288045
503957	Lactobacillus vaginalis	LOC100132913	0.0516290393436405	0.697761262718633
503958	Lactobacillus vaginalis	LOC100132918	0.0049617518330252	0.970248434379725
503959	Lactobacillus vaginalis	LOC100132920	0.0850202881658912	0.522015768474416
503960	Lactobacillus vaginalis	LOC100132923	0.00683917144552122	0.95899941088419
503961	Lactobacillus vaginalis	LOC100132932	-0.00952119946337267	0.942943691892608
503962	Lactobacillus vaginalis	LOC100132941	-0.0360732768401021	0.786203494117393
503963	Lactobacillus vaginalis	LOC100132944	0.00549815743659549	0.967033744155313
503964	Lactobacillus vaginalis	LOC100132947	-0.0264179759758368	0.842565303695633
503965	Lactobacillus vaginalis	LOC100132948	-0.145365918567549	0.271971384621543
503966	Lactobacillus vaginalis	LOC100132957	-0.193106017285305	0.142819652746089
503967	Lactobacillus vaginalis	LOC100132960	0.0863613021748169	0.515448506815214
503968	Lactobacillus vaginalis	LOC100132964	-0.0431806510874085	0.745384070043655
503969	Lactobacillus vaginalis	LOC100132967	0.091993561012305	0.488329201852945
503970	Lactobacillus vaginalis	LOC100132973	-0.0044253462294549	0.973463595226035
503971	Lactobacillus vaginalis	LOC100132979	0.122568680415812	0.355060808986137
503972	Lactobacillus vaginalis	LOC100132992	0.0563225883748806	0.671783012640814
503973	Lactobacillus vaginalis	LOC100132994	-0.0517631407445331	0.697014047686308
503974	Lactobacillus vaginalis	LOC100133002	-0.115863610371183	0.382188102544304
503975	Lactobacillus vaginalis	LOC100133005	0.104196788493529	0.432238099183534
503976	Lactobacillus vaginalis	LOC100133012	0.106744715110488	0.421003525077122
503977	Lactobacillus vaginalis	LOC100133013	0.0049617518330252	0.970248434379725
503978	Lactobacillus vaginalis	LOC100133017	0.0199811087329934	0.880599787688839
503979	Lactobacillus vaginalis	LOC100133019	0.136112921905961	0.303984146435276
503980	Lactobacillus vaginalis	LOC100133020	0.0273566857820849	0.837046230317901
503981	Lactobacillus vaginalis	LOC100133025	0.107817526317629	0.416323560723103
503982	Lactobacillus vaginalis	LOC100133033	-0.0818018545444694	0.537946195578872
503983	Lactobacillus vaginalis	LOC100133034	-0.0949437918319416	0.47442884109517
503984	Lactobacillus vaginalis	LOC100133036	-0.140270065333631	0.2893122439351
503985	Lactobacillus vaginalis	LOC100133042	-0.0311115250070769	0.81505044883273
503986	Lactobacillus vaginalis	LOC100133045	-0.0485447071231114	0.715024668398516
503987	Lactobacillus vaginalis	LOC100133049	0.116802320177431	0.378317576483354
503988	Lactobacillus vaginalis	LOC100133055	0.177684356182659	0.178186766574763
503989	Lactobacillus vaginalis	LOC100133058	0.0347322628311764	0.793973584753811
503990	Lactobacillus vaginalis	LOC100133060	0.0328548432186803	0.804885072651977
503991	Lactobacillus vaginalis	LOC100133063	-0.0426442454838382	0.748442176529993
503992	Lactobacillus vaginalis	LOC100133067	-0.0504221267356074	0.704498962202909
503993	Lactobacillus vaginalis	LOC100133070	-0.11572950897029	0.382742957669208
503994	Lactobacillus vaginalis	LOC100133075	0.0744262774953779	0.575325766944862
503995	Lactobacillus vaginalis	LOC100133076	-0.213489430220976	0.104475018323654
503996	Lactobacillus vaginalis	LOC100133077	-0.10996314873191	0.407053820211911
503997	Lactobacillus vaginalis	LOC100133079	-0.127530432248837	0.335769159045717
503998	Lactobacillus vaginalis	LOC100133080	0.150864076004144	0.254054160115471
503999	Lactobacillus vaginalis	LOC100133083	-0.0225290353499522	0.865507448958712
504000	Lactobacillus vaginalis	LOC100133086	0.0704032354686007	0.596205383850932
504001	Lactobacillus vaginalis	LOC100133090	0.146304628373797	0.268854222879492
504002	Lactobacillus vaginalis	LOC100133091	-0.0320502348133249	0.809572904598571
504003	Lactobacillus vaginalis	LOC100133095	-0.139063152725598	0.293523147296827
504004	Lactobacillus vaginalis	LOC100133099	0.039559913263309	0.766099781616367
504005	Lactobacillus vaginalis	LOC100133111	0.224083440891489	0.0879779593281968
504006	Lactobacillus vaginalis	LOC100133118	-0.213489430220976	0.104475018323654
504007	Lactobacillus vaginalis	LOC100133120	-0.105403701101562	0.42689552928205
504008	Lactobacillus vaginalis	LOC100133123	0.148584352188971	0.261383706929522
504009	Lactobacillus vaginalis	LOC100133128	-0.0883728231882055	0.505676504869249
504010	Lactobacillus vaginalis	LOC100133129	0.150327670400574	0.255766100251521
504011	Lactobacillus vaginalis	LOC100133130	0.235482059967358	0.0725880265166072
504012	Lactobacillus vaginalis	LOC100133138	0.0217244269445968	0.870268557077671
504013	Lactobacillus vaginalis	LOC100133142	0.0697327284641379	0.599717723136713
504014	Lactobacillus vaginalis	LOC100133144	0.141074673738987	0.286527090725264
504015	Lactobacillus vaginalis	LOC100133150	0.175941037971056	0.182552094857773
504016	Lactobacillus vaginalis	LOC100133152	0.199945188730826	0.128932378871311
504017	Lactobacillus vaginalis	LOC100133154	0.0382188992543833	0.773814644408057
504018	Lactobacillus vaginalis	LOC100133163	-0.056188486973988	0.672520152683436
504019	Lactobacillus vaginalis	LOC100133167	-0.175806936570163	0.182891057833373
504020	Lactobacillus vaginalis	LOC100133169	0.133296792487217	0.3141917236776
504021	Lactobacillus vaginalis	LOC100133172	0.00308433222052918	0.981503222746382
504022	Lactobacillus vaginalis	LOC100133176	0.17406361835856	0.187338962894408
504023	Lactobacillus vaginalis	LOC100133177	0.0470695917132931	0.72333215035386
504024	Lactobacillus vaginalis	LOC100133178	0.0451921721007971	0.733951265465842
504025	Lactobacillus vaginalis	LOC100133179	0.156764537643418	0.235734694130857
504026	Lactobacillus vaginalis	LOC100133181	-0.195519842501371	0.137796115390103
504027	Lactobacillus vaginalis	LOC100133182	-0.0767060013105517	0.563645360055953
504028	Lactobacillus vaginalis	LOC100133185	0.0256133675704814	0.847301947459577
504029	Lactobacillus vaginalis	LOC100133191	-0.0992350366605039	0.454593801770168
504030	Lactobacillus vaginalis	LOC100133200	-0.262838745749443	0.0443022104574588
504031	Lactobacillus vaginalis	LOC100133211	-0.198872377523686	0.131040491352846
504032	Lactobacillus vaginalis	LOC100133213	-0.101380659074785	0.444849563952446
504033	Lactobacillus vaginalis	LOC100133220	0.29918022539133	0.021342104126089
504034	Lactobacillus vaginalis	LOC100133222	0.103258078687281	0.436419358826927
504035	Lactobacillus vaginalis	LOC100133224	0.0697327284641379	0.599717723136713
504036	Lactobacillus vaginalis	LOC100133232	-0.108085729119414	0.415158256806377
504037	Lactobacillus vaginalis	LOC100133233	0.0741580746935928	0.576707218288557
504038	Lactobacillus vaginalis	LOC100133234	-0.168699562322857	0.201511272781364
504039	Lactobacillus vaginalis	LOC100133237	-0.0260156717731591	0.844932943463904
504040	Lactobacillus vaginalis	LOC100133242	0.0603456304016578	0.649814329622077
504041	Lactobacillus vaginalis	LOC100133249	0.0909207498051644	0.493436348516405
504042	Lactobacillus vaginalis	LOC100133263	-0.0604797318025503	0.649086989207609
504043	Lactobacillus vaginalis	LOC100133264	0.0740239732927002	0.577398514348071
504044	Lactobacillus vaginalis	LOC100133273	-0.00281612941874403	0.9831113931824
504045	Lactobacillus vaginalis	LOC100133275	-0.131285271473829	0.321615610738204
504046	Lactobacillus vaginalis	LOC100133276	0.143756701756838	0.277370919069516
504047	Lactobacillus vaginalis	LOC100133277	0.15113227880593	0.253201107688272
504048	Lactobacillus vaginalis	LOC100133280	-0.0014751154098183	0.991153120254349
504049	Lactobacillus vaginalis	LOC100133283	0.165615230102327	0.209996801911867
504050	Lactobacillus vaginalis	LOC100133284	0.2762488858387	0.0341825668688024
504051	Lactobacillus vaginalis	LOC100133286	0.35496640816264	0.00580371227977201
504052	Lactobacillus vaginalis	LOC100133288	-0.0234677451562002	0.859958833817007
504053	Lactobacillus vaginalis	LOC100133293	-0.0508244309382851	0.702250522953078
504054	Lactobacillus vaginalis	LOC100133298	0.0757672915043037	0.56844145122611
504055	Lactobacillus vaginalis	LOC100133304	0.076303697107874	0.565698502184883
504056	Lactobacillus vaginalis	LOC100133308	0.157703247449666	0.232906363838307
504057	Lactobacillus vaginalis	LOC100133313	-0.15582582783717	0.238586590077668
504058	Lactobacillus vaginalis	LOC100133315	0.102587571682818	0.439419809696991
504059	Lactobacillus vaginalis	LOC100133328	0.00388894062588461	0.976679175872218
504060	Lactobacillus vaginalis	LOC100133329	-0.0250769619669111	0.850462706396623
504061	Lactobacillus vaginalis	LOC100133331	0.0970894142462227	0.464453967800538
504062	Lactobacillus vaginalis	LOC100133372	0.0716101480766339	0.589906280687923
504063	Lactobacillus vaginalis	LOC100133377	0.121361767807778	0.359854322175604
504064	Lactobacillus vaginalis	LOC100133390	0.112242872547083	0.397337280173963
504065	Lactobacillus vaginalis	LOC100133398	-0.0213221227419191	0.872650839577787
504066	Lactobacillus vaginalis	LOC100133401	-0.0354027698356392	0.790086000140656
504067	Lactobacillus vaginalis	LOC100133402	0.00750967844998408	0.95498371418128
504068	Lactobacillus vaginalis	LOC100133403	-0.0354027698356392	0.790086000140656
504069	Lactobacillus vaginalis	LOC100133408	-0.0665142948427161	0.61670230470731
504070	Lactobacillus vaginalis	LOC100133420	0.335924009235895	0.00929151354449778
504071	Lactobacillus vaginalis	LOC100133421	-0.236420769773606	0.071422904462872
504072	Lactobacillus vaginalis	LOC100133422	-0.0627594556177241	0.636772484999196
504073	Lactobacillus vaginalis	LOC100133430	0.133162691086325	0.314683208528632
504074	Lactobacillus vaginalis	LOC100133432	-0.053372357555244	0.688069955231034
504075	Lactobacillus vaginalis	LOC100133435	0.144427208761301	0.275112537774964
504076	Lactobacillus vaginalis	LOC100133438	0.0194447031294231	0.883782693873998
504077	Lactobacillus vaginalis	LOC100133445	-0.154618915229136	0.242288014876278
504078	Lactobacillus vaginalis	LOC100133446	0.10164886187657	0.443639743466864
504079	Lactobacillus vaginalis	LOC100133459	0.180634587002296	0.170972415423189
504080	Lactobacillus vaginalis	LOC100133463	-0.0413032314749124	0.756104220354166
504081	Lactobacillus vaginalis	LOC100133465	0.017567283516927	0.894936929561151
504082	Lactobacillus vaginalis	LOC100133473	-0.00429124482856233	0.974267453017018
504083	Lactobacillus vaginalis	LOC100133477	-0.0246746577642334	0.852834814367034
504084	Lactobacillus vaginalis	LOC100133478	0.0746944802971631	0.573945839865955
504085	Lactobacillus vaginalis	LOC100133479	-0.0504221267356074	0.704498962202909
504086	Lactobacillus vaginalis	LOC100133482	-0.0748285816980556	0.573256449133709
504087	Lactobacillus vaginalis	LOC100133487	-0.146304628373797	0.268854222879492
504088	Lactobacillus vaginalis	LOC100133489	-0.127798635050622	0.334745439482643
504089	Lactobacillus vaginalis	LOC100133502	-0.23454335016111	0.0737682422559587
504090	Lactobacillus vaginalis	LOC100133503	0.106208309506918	0.42335473130271
504091	Lactobacillus vaginalis	LOC100133506	0.13396729949168	0.31174167520744
504092	Lactobacillus vaginalis	LOC100133510	-0.0854225923685689	0.520041202372353
504093	Lactobacillus vaginalis	LOC100133511	-0.15274149561664	0.248123587751414
504094	Lactobacillus vaginalis	LOC100133516	0.00563225883748806	0.966230151087573
504095	Lactobacillus vaginalis	LOC100133517	-0.0734875676891299	0.580167489810034
504096	Lactobacillus vaginalis	LOC100133519	0.0174331821160345	0.895734461074104
504097	Lactobacillus vaginalis	LOC100133528	0.02293133955263	0.863128664641457
504098	Lactobacillus vaginalis	LOC100133539	-0.0170308779133568	0.898127668011649
504099	Lactobacillus vaginalis	LOC100133551	0.0816677531435769	0.538615080775511
504100	Lactobacillus vaginalis	LOC100133554	0.336326313438573	0.00920224559398644
504101	Lactobacillus vaginalis	LOC100133555	0.0760354943060888	0.567069203102648
504102	Lactobacillus vaginalis	LOC100133558	0.125518911235448	0.343509479237552
504103	Lactobacillus vaginalis	LOC100133564	-0.00415714342766976	0.975071336251297
504104	Lactobacillus vaginalis	LOC100133565	0.134637806496143	0.309303921265748
504105	Lactobacillus vaginalis	LOC100133567	-0.128335040654192	0.332703881012478
504106	Lactobacillus vaginalis	LOC100133568	0.0272225843811923	0.83783419809243
504107	Lactobacillus vaginalis	LOC100133572	0.0447898678981193	0.736233328251855
504108	Lactobacillus vaginalis	LOC100133577	-0.0321843362142175	0.808791132473583
504109	Lactobacillus vaginalis	LOC100133578	-0.0278930913856552	0.833895957627533
504110	Lactobacillus vaginalis	LOC100133583	-0.126994026645266	0.337822476318726
504111	Lactobacillus vaginalis	LOC100133588	-0.0722806550810968	0.58641972926358
504112	Lactobacillus vaginalis	LOC100133591	0.105537802502455	0.426304232325891
504113	Lactobacillus vaginalis	LOC100133598	0.172052097345171	0.192567140601398
504114	Lactobacillus vaginalis	LOC100133599	-0.250903721070004	0.0552662595859486
504115	Lactobacillus vaginalis	LOC100133600	-0.00348663642320689	0.979091106266999
504116	Lactobacillus vaginalis	LOC100133606	-0.125653012636341	0.34299003335932
504117	Lactobacillus vaginalis	LOC100133607	-0.076303697107874	0.565698502184885
504118	Lactobacillus vaginalis	LOC100133621	0.0321843362142175	0.808791132473584
504119	Lactobacillus vaginalis	LOC100133627	-0.0906525470033792	0.494717470701499
504120	Lactobacillus vaginalis	LOC100133632	-0.0167626751115716	0.899723641866571
504121	Lactobacillus vaginalis	LOC100133636	0.0649050780320053	0.625270833055247
504122	Lactobacillus vaginalis	LOC100133639	-0.0835451727560729	0.529287802975427
504123	Lactobacillus vaginalis	LOC100133649	0.0663801934418236	0.617414432166481
504124	Lactobacillus vaginalis	LOC100133655	0.117741029983679	0.374470641769451
504125	Lactobacillus vaginalis	LOC100133661	-0.0738898718918076	0.578090190017843
504126	Lactobacillus vaginalis	LOC100133667	0.13758803731578	0.298723890905456
504127	Lactobacillus vaginalis	LOC100133669	0.0382188992543833	0.773814644408057
504128	Lactobacillus vaginalis	LOC100133672	0.0486788085240039	0.714271052737354
504129	Lactobacillus vaginalis	LOC100133673	-0.177416153380874	0.1788533871783
504130	Lactobacillus vaginalis	LOC100133678	-0.155423523634492	0.239816056726647
504131	Lactobacillus vaginalis	LOC100133690	0.158507855855021	0.230500800524713
504132	Lactobacillus vaginalis	LOC100133691	-0.0158239653053236	0.905312618501468
504133	Lactobacillus vaginalis	LOC100133692	-0.137051631712209	0.300629824728275
504134	Lactobacillus vaginalis	LOC100133697	0.0921276624131975	0.487692765317506
504135	Lactobacillus vaginalis	LOC100133716	0.207052562978132	0.115608463989426
504136	Lactobacillus vaginalis	LOC100133719	-0.0501539239338222	0.705999320736937
504137	Lactobacillus vaginalis	LOC100133724	-0.137722138716672	0.298248637083746
504138	Lactobacillus vaginalis	LOC100133737	0.0281612941874403	0.832321790797459
504139	Lactobacillus vaginalis	LOC100133739	0.110231351533695	0.405903590978041
504140	Lactobacillus vaginalis	LOC100133740	0.0280271927865477	0.833108792796897
504141	Lactobacillus vaginalis	LOC100133744	0.276114784437807	0.0342733096682797
504142	Lactobacillus vaginalis	LOC100133758	-0.192033206078164	0.145095746402342
504143	Lactobacillus vaginalis	LOC100133760	0.350943366135863	0.00642549598923066
504144	Lactobacillus vaginalis	LOC100133761	0.0168967765124642	0.898925605200961
504145	Lactobacillus vaginalis	LOC100133767	0.0630276584195092	0.63533003673944
504146	Lactobacillus vaginalis	LOC100133770	0.0195788045303156	0.882986794105029
504147	Lactobacillus vaginalis	LOC100133772	0.146304628373797	0.268854222879492
504148	Lactobacillus vaginalis	LOC100133773	0.0921276624131975	0.487692765317506
504149	Lactobacillus vaginalis	LOC100133775	0.010996314873191	0.934122248534771
504150	Lactobacillus vaginalis	LOC100133788	0.123105086019382	0.352943011543868
504151	Lactobacillus vaginalis	LOC100133795	0.155691726436277	0.23899593023772
504152	Lactobacillus vaginalis	LOC100133797	-0.123239187420274	0.352414779995682
504153	Lactobacillus vaginalis	LOC100133800	0.0136783428910424	0.91810414851927
504154	Lactobacillus vaginalis	LOC100133803	-0.0773765083150145	0.560231245679821
504155	Lactobacillus vaginalis	LOC100133812	0.108085729119414	0.415158256806377
504156	Lactobacillus vaginalis	LOC100133823	0.203565926554926	0.122006609467453
504157	Lactobacillus vaginalis	LOC100133829	0.0207857171383488	0.87582896221286
504158	Lactobacillus vaginalis	LOC100133835	-0.143622600355946	0.277824066127191
504159	Lactobacillus vaginalis	LOC100133836	-0.240175608998598	0.066910812587214
504160	Lactobacillus vaginalis	LOC100133840	0.260693123335162	0.0461294459971015
504161	Lactobacillus vaginalis	LOC100133844	0.1245802014292	0.347159282731373
504162	Lactobacillus vaginalis	LOC100133854	-0.0537746617579217	0.685840494653547
504163	Lactobacillus vaginalis	LOC100133859	0.0753649873016259	0.570502716141094
504164	Lactobacillus vaginalis	LOC100133866	0.00107281120714058	0.993565845183788
504165	Lactobacillus vaginalis	LOC100133875	-0.00804608405355437	0.951771952721119
504166	Lactobacillus vaginalis	LOC100133876	-0.208929982590629	0.112271375190704
504167	Lactobacillus vaginalis	LOC100133881	0.103526281489066	0.435222404091805
504168	Lactobacillus vaginalis	LOC100133885	-0.209868692396876	0.110630803505448
504169	Lactobacillus vaginalis	LOC100133888	-0.0214562241428117	0.871856619420707
504170	Lactobacillus vaginalis	LOC100133895	0.010996314873191	0.934122248534771
504171	Lactobacillus vaginalis	LOC100133896	-0.268336903186038	0.0398898389845265
504172	Lactobacillus vaginalis	LOC100133898	0.00174331821160345	0.989544679391893
504173	Lactobacillus vaginalis	LOC100133908	-0.103794484290851	0.434027295641958
504174	Lactobacillus vaginalis	LOC100133913	-0.0508244309382851	0.702250522953078
504175	Lactobacillus vaginalis	LOC100133916	0.102453470281926	0.440021280202834
504176	Lactobacillus vaginalis	LOC100133918	0.209868692396876	0.110630803505448
504177	Lactobacillus vaginalis	LOC100133923	0.136649327509532	0.30206443979498
504178	Lactobacillus vaginalis	LOC100133930	-0.0682576130543196	0.607476768294586
504179	Lactobacillus vaginalis	LOC100133931	-0.0198470073321008	0.881395340241332
504180	Lactobacillus vaginalis	LOC100133937	0.246210172038764	0.060140468433393
504181	Lactobacillus vaginalis	LOC100133939	0.204772839162959	0.119762072595692
504182	Lactobacillus vaginalis	LOC100133947	-0.127262229447052	0.336794838163812
504183	Lactobacillus vaginalis	LOC100133950	-0.0384871020561684	0.77226990450403
504184	Lactobacillus vaginalis	LOC100133952	-0.139733659730061	0.291178840997752
504185	Lactobacillus vaginalis	LOC100133955	-0.0197129059312082	0.882191009303715
504186	Lactobacillus vaginalis	LOC100133957	0.133833198090788	0.312230701402042
504187	Lactobacillus vaginalis	LOC100133967	-0.267800497582468	0.0403036741241353
504188	Lactobacillus vaginalis	LOC100133979	0.292877459549379	0.0243783946985068
504189	Lactobacillus vaginalis	LOC100133981	0.240175608998598	0.066910812587214
504190	Lactobacillus vaginalis	LOC100133991	0.210270996599554	0.10993336853888
504191	Lactobacillus vaginalis	LOC100133994	-0.03231843761511	0.80800954609448
504192	Lactobacillus vaginalis	LOC100133997	0.00214562241428117	0.987132097640476
504193	Lactobacillus vaginalis	LOC100133999	-0.158239653053236	0.231300737097855
504194	Lactobacillus vaginalis	LOC100134000	-0.010057605066943	0.93973505023817
504195	Lactobacillus vaginalis	LOC100134002	-0.0286976997910106	0.829175426032832
504196	Lactobacillus vaginalis	LOC100134007	-0.0513608365418554	0.699256548196385
504197	Lactobacillus vaginalis	LOC100134009	-0.146572831175582	0.267968008602306
504198	Lactobacillus vaginalis	LOC100134011	0.0407668258713421	0.759175633317705
504199	Lactobacillus vaginalis	LOC100134016	-0.0300387137999363	0.82132127721843
504200	Lactobacillus vaginalis	LOC100134022	-0.186132744438891	0.158099819084293
504201	Lactobacillus vaginalis	LOC100134027	-0.27571248023513	0.034546741003715
504202	Lactobacillus vaginalis	LOC100134031	0.122970984618489	0.353471730315938
504203	Lactobacillus vaginalis	LOC100134032	0.0429124482856233	0.746912638442581
504204	Lactobacillus vaginalis	LOC100134041	-0.0308433222052918	0.816617091392059
504205	Lactobacillus vaginalis	LOC100134047	0.0540428645597069	0.684355663699561
504206	Lactobacillus vaginalis	LOC100134050	-0.024808759165126	0.852043966673634
504207	Lactobacillus vaginalis	LOC100134052	0.0402304202677719	0.762250748691926
504208	Lactobacillus vaginalis	LOC100134053	0.094809690431049	0.475056050202646
504209	Lactobacillus vaginalis	LOC100134060	0.0419737384793753	0.752270228190573
504210	Lactobacillus vaginalis	LOC100134067	0.164140114692509	0.214142868759821
504211	Lactobacillus vaginalis	LOC100134068	-0.199408783127256	0.129983206215867
504212	Lactobacillus vaginalis	LOC100134073	0.10164886187657	0.443639743466864
504213	Lactobacillus vaginalis	LOC100134083	-0.150595873202359	0.254909157368737
504214	Lactobacillus vaginalis	LOC100134091	0.086629504976602	0.514140083162182
504215	Lactobacillus vaginalis	LOC100134098	0.0182377905213899	0.890950837917578
504216	Lactobacillus vaginalis	LOC100134099	0.0064368672428435	0.961409321481565
504217	Lactobacillus vaginalis	LOC100134100	-0.222742426882563	0.0899453836356437
504218	Lactobacillus vaginalis	LOC100134101	0.361403275405484	0.0049183677855432
504219	Lactobacillus vaginalis	LOC100134102	0.0619548472123687	0.641107859322874
504220	Lactobacillus vaginalis	LOC100134108	0.0203834129356711	0.878213836795223
504221	Lactobacillus vaginalis	LOC100134122	-0.0986986310569336	0.457048021485249
504222	Lactobacillus vaginalis	LOC100134134	-0.200883898537074	0.127108907469166
504223	Lactobacillus vaginalis	LOC100134138	-0.0864954035757095	0.514794084737368
504224	Lactobacillus vaginalis	LOC100134140	0.130882967271151	0.323113655980685
504225	Lactobacillus vaginalis	LOC100134144	0.00657096864373607	0.960605978750383
504226	Lactobacillus vaginalis	LOC100134147	-0.183048412218362	0.165230031093093
504227	Lactobacillus vaginalis	LOC100134152	0.0532382561543514	0.68881369669796
504228	Lactobacillus vaginalis	LOC100134159	0.039559913263309	0.766099781616367
504229	Lactobacillus vaginalis	LOC100134170	0.0921276624131975	0.487692765317506
504230	Lactobacillus vaginalis	LOC100134172	0.101782963277463	0.44303551993996
504231	Lactobacillus vaginalis	LOC100134178	0.115997711772076	0.381633727820698
504232	Lactobacillus vaginalis	LOC100134182	0.244600955228053	0.061889368236498
504233	Lactobacillus vaginalis	LOC100134188	0.108085729119414	0.415158256806377
504234	Lactobacillus vaginalis	LOC100134189	0.196458552307619	0.135878742711452
504235	Lactobacillus vaginalis	LOC100134199	0.0710737424730636	0.592702197192776
504236	Lactobacillus vaginalis	LOC100134201	0.194312929893338	0.140291049734701
504237	Lactobacillus vaginalis	LOC100134209	0.130748865870259	0.323613986774435
504238	Lactobacillus vaginalis	LOC100134210	-0.0325866404168952	0.80644693349799
504239	Lactobacillus vaginalis	LOC100134226	-0.0312456264079695	0.814267397002287
504240	Lactobacillus vaginalis	LOC100134229	0.0977599212506856	0.461360285055323
504241	Lactobacillus vaginalis	LOC100134234	0.244064549624483	0.062481356280064
504242	Lactobacillus vaginalis	LOC100134241	0.0834110713551803	0.52995137506715
504243	Lactobacillus vaginalis	LOC100134245	-0.014751154098183	0.911705599525083
504244	Lactobacillus vaginalis	LOC100134252	-0.111304162740835	0.40132160755153
504245	Lactobacillus vaginalis	LOC100134253	-0.0691963228605676	0.602534141163459
504246	Lactobacillus vaginalis	LOC100134265	0.253719850488748	0.0524989680316799
504247	Lactobacillus vaginalis	LOC100134266	0.113315683754224	0.392812315998604
504248	Lactobacillus vaginalis	LOC100134273	0.216171458238827	0.100088463030803
504249	Lactobacillus vaginalis	LOC100134282	-0.158373754454129	0.230900529200305
504250	Lactobacillus vaginalis	LOC100134291	0.0816677531435769	0.538615080775511
504251	Lactobacillus vaginalis	LOC100134294	0.104733194097099	0.429858984685966
504252	Lactobacillus vaginalis	LOC100134300	0.0093870980624801	0.943745995141087
504253	Lactobacillus vaginalis	LOC100134301	0.0234677451562002	0.859958833817007
504254	Lactobacillus vaginalis	LOC100134303	0.0744262774953779	0.575325766944862
504255	Lactobacillus vaginalis	LOC100134304	-0.12404379582563	0.349255627787511
504256	Lactobacillus vaginalis	LOC100134322	0.000804608405355437	0.995174361614405
504257	Lactobacillus vaginalis	LOC100134327	0.036743783844565	0.782326156293186
504258	Lactobacillus vaginalis	LOC100134329	-0.206650258775455	0.116333329515694
504259	Lactobacillus vaginalis	LOC100134330	-0.00214562241428117	0.987132097640477
504260	Lactobacillus vaginalis	LOC100134331	-0.16628573710679	0.208131046392536
504261	Lactobacillus vaginalis	LOC100134333	-0.0219926297463819	0.868681003804214
504262	Lactobacillus vaginalis	LOC100134338	-0.0375483922499204	0.777680298561463
504263	Lactobacillus vaginalis	LOC100134348	-0.146841033977367	0.26708375033144
504264	Lactobacillus vaginalis	LOC100134357	0.242187130011987	0.0645893002624065
504265	Lactobacillus vaginalis	LOC100134361	0.143086194752375	0.279641558818134
504266	Lactobacillus vaginalis	LOC100134363	0.0775106097159071	0.559549595364535
504267	Lactobacillus vaginalis	LOC100134364	-0.0289659025927957	0.827603240022201
504268	Lactobacillus vaginalis	LOC100134370	0.0486788085240039	0.714271052737354
504269	Lactobacillus vaginalis	LOC100134372	-0.0167626751115716	0.899723641866571
504270	Lactobacillus vaginalis	LOC100134373	0.0282953955883329	0.831534952375621
504271	Lactobacillus vaginalis	LOC100134387	-0.0143488498955053	0.914104424405566
504272	Lactobacillus vaginalis	LOC100134393	0.0811313475400066	0.541294674551077
504273	Lactobacillus vaginalis	LOC100134396	0.180098181398725	0.172268020601605
504274	Lactobacillus vaginalis	LOC100134406	-0.157032740445203	0.234924197178105
504275	Lactobacillus vaginalis	LOC100134407	-0.0630276584195092	0.63533003673944
504276	Lactobacillus vaginalis	LOC100134412	0.116936421578324	0.377766568834901
504277	Lactobacillus vaginalis	LOC100134420	-0.0840815783596432	0.526637635097097
504278	Lactobacillus vaginalis	LOC100134435	0.051494937942748	0.698508763100849
504279	Lactobacillus vaginalis	LOC100134436	0.024808759165126	0.852043966673634
504280	Lactobacillus vaginalis	LOC100134440	0.024808759165126	0.852043966673634
504281	Lactobacillus vaginalis	LOC100134444	-0.067184801847179	0.61314694053886
504282	Lactobacillus vaginalis	LOC100134461	0.100307847867644	0.449707118305449
504283	Lactobacillus vaginalis	LOC100134466	0.137051631712209	0.300629824728274
504284	Lactobacillus vaginalis	LOC100134474	0.109426743128339	0.409359947517273
504285	Lactobacillus vaginalis	LOC100134475	0.180098181398725	0.172268020601605
504286	Lactobacillus vaginalis	LOC100134498	0.209600489595091	0.111097646317034
504287	Lactobacillus vaginalis	LOC100134499	0.0874341133819575	0.510224926086623
504288	Lactobacillus vaginalis	LOC100134504	0.051494937942748	0.698508763100849
504289	Lactobacillus vaginalis	LOC100134515	0.0300387137999363	0.821321277218431
504290	Lactobacillus vaginalis	LOC100134516	-0.213891734423654	0.10380772351516
504291	Lactobacillus vaginalis	LOC100134522	-0.0308433222052918	0.816617091392059
504292	Lactobacillus vaginalis	LOC100134524	0.0347322628311764	0.793973584753811
504293	Lactobacillus vaginalis	LOC100134528	-0.162128593679121	0.219888713087794
504294	Lactobacillus vaginalis	LOC100134530	0.0612843402079058	0.644729803890783
504295	Lactobacillus vaginalis	LOC100134537	-0.0733534662882373	0.580860679037221
504296	Lactobacillus vaginalis	LOC100134539	0.0583341093882692	0.660763105914308
504297	Lactobacillus vaginalis	LOC100134540	0.0864954035757095	0.514794084737367
504298	Lactobacillus vaginalis	LOC100134550	-0.0126055316839018	0.924507864716154
504299	Lactobacillus vaginalis	LOC100134551	0.200347492933504	0.12814848378023
504300	Lactobacillus vaginalis	LOC100134560	-0.14281799195059	0.280553248556157
504301	Lactobacillus vaginalis	LOC100134563	0.0280271927865477	0.833108792796897
504302	Lactobacillus vaginalis	LOC100134568	0.036743783844565	0.782326156293186
504303	Lactobacillus vaginalis	LOC100134571	-0.106208309506918	0.423354731302709
504304	Lactobacillus vaginalis	LOC100134584	-0.0993691380613965	0.453981378284363
504305	Lactobacillus vaginalis	LOC100134587	0.165615230102327	0.209996801911867
504306	Lactobacillus vaginalis	LOC100134598	-0.071878350878419	0.588510544534474
504307	Lactobacillus vaginalis	LOC100134600	0.0636981654239721	0.631729813862016
504308	Lactobacillus vaginalis	LOC100134609	0.064368672428435	0.628138072533317
504309	Lactobacillus vaginalis	LOC100134624	0.109694945930125	0.408205939601035
504310	Lactobacillus vaginalis	LOC100134634	-0.0443875636954416	0.738517658354231
504311	Lactobacillus vaginalis	LOC100134644	0.128066837852407	0.333723679976409
504312	Lactobacillus vaginalis	LOC100134648	0.264984368163724	0.0425348525283551
504313	Lactobacillus vaginalis	LOC100134651	0.252647039281607	0.053539571845213
504314	Lactobacillus vaginalis	LOC100134660	-0.0195788045303156	0.88298679410503
504315	Lactobacillus vaginalis	LOC100134667	0.172990807151419	0.190114482119318
504316	Lactobacillus vaginalis	LOC100134674	0.128871446257763	0.330670166571728
504317	Lactobacillus vaginalis	LOC100134688	-0.0545792701632771	0.681389566835255
504318	Lactobacillus vaginalis	LOC100134700	-0.16937006932732	0.19969926990422
504319	Lactobacillus vaginalis	LOC100134703	0.180634587002296	0.170972415423189
504320	Lactobacillus vaginalis	LOC100134708	0.0615525430096909	0.643280034925833
504321	Lactobacillus vaginalis	LOC100134710	-0.165615230102327	0.209996801911868
504322	Lactobacillus vaginalis	LOC100134711	0.0250769619669111	0.850462706396622
504323	Lactobacillus vaginalis	LOC100134712	0.205309244766529	0.118774664896712
504324	Lactobacillus vaginalis	LOC100134719	0.0261497731740517	0.844143577622738
504325	Lactobacillus vaginalis	LOC100134728	-0.129407851861333	0.328644299717808
504326	Lactobacillus vaginalis	LOC100134734	-0.109292641727447	0.409937659159525
504327	Lactobacillus vaginalis	LOC100134735	0.113852089357794	0.390561282485685
504328	Lactobacillus vaginalis	LOC100134739	0.028563598390118	0.829961769248062
504329	Lactobacillus vaginalis	LOC100134743	-0.00670507004462864	0.95980267495369
504330	Lactobacillus vaginalis	LOC100134766	-0.0429124482856233	0.74691263844258
504331	Lactobacillus vaginalis	LOC100134768	-0.114790799164042	0.386640381577183
504332	Lactobacillus vaginalis	LOC100134769	0.10580600530424	0.425123034455195
504333	Lactobacillus vaginalis	LOC100134773	0.164006013291617	0.214522613268076
504334	Lactobacillus vaginalis	LOC100134774	0.00978940226515782	0.941339255218362
504335	Lactobacillus vaginalis	LOC100134785	0.0545792701632771	0.681389566835255
504336	Lactobacillus vaginalis	LOC100134791	0.0988327324578262	0.456433788272756
504337	Lactobacillus vaginalis	LOC100134793	0.283624462887792	0.0294906313680872
504338	Lactobacillus vaginalis	LOC100134796	-0.0256133675704814	0.847301947459576
504339	Lactobacillus vaginalis	LOC100134805	-0.086629504976602	0.514140083162181
504340	Lactobacillus vaginalis	LOC100134812	0.0426442454838382	0.748442176529995
504341	Lactobacillus vaginalis	LOC100134814	-0.122300477614026	0.356122629053647
504342	Lactobacillus vaginalis	LOC100134815	0.1986041747219	0.131571562068539
504343	Lactobacillus vaginalis	LOC100134816	0.170174677732675	0.197540195470006
504344	Lactobacillus vaginalis	LOC100134822	-0.0211880213410265	0.873445184702911
504345	Lactobacillus vaginalis	LOC100134825	0.111974669745298	0.398473283094486
504346	Lactobacillus vaginalis	LOC100134868	0.094809690431049	0.475056050202646
504347	Lactobacillus vaginalis	LOC100144604	-0.0336594516240358	0.800204058918366
504348	Lactobacillus vaginalis	LOC100170939	0.0234677451562002	0.859958833817007
504349	Lactobacillus vaginalis	LOC100188947	0.0753649873016259	0.570502716141094
504350	Lactobacillus vaginalis	LOC100188949	-0.086629504976602	0.514140083162181
504351	Lactobacillus vaginalis	LOC100189589	0.198201870519223	0.132371210584173
504352	Lactobacillus vaginalis	LOC100190938	0.0172990807151419	0.896532095171248
504353	Lactobacillus vaginalis	LOC100190939	0.0331230460204655	0.803323969390861
504354	Lactobacillus vaginalis	LOC100190986	0.116400015974753	0.379973487597301
504355	Lactobacillus vaginalis	LOC100192379	0.0628935570186167	0.636051092925634
504356	Lactobacillus vaginalis	LOC100192426	-0.0745603788962705	0.57463561263048
504357	Lactobacillus vaginalis	LOC100216545	0.118009232785464	0.373375857637324
504358	Lactobacillus vaginalis	LOC100233209	0.158910160057699	0.229304488346539
504359	Lactobacillus vaginalis	LOC113230	-0.0340617558267135	0.79786615799197
504360	Lactobacillus vaginalis	LOC113386	0.164006013291617	0.214522613268076
504361	Lactobacillus vaginalis	LOC115648	0.0217244269445968	0.870268557077671
504362	Lactobacillus vaginalis	LOC116349	-0.012873734485687	0.9229064731948
504363	Lactobacillus vaginalis	LOC116412	-0.0785834209230477	0.554110540943878
504364	Lactobacillus vaginalis	LOC119358	0.0391576090606313	0.768411908509831
504365	Lactobacillus vaginalis	LOC120364	-0.0321843362142175	0.808791132473583
504366	Lactobacillus vaginalis	LOC120376	-0.144159005959516	0.276014419717086
504367	Lactobacillus vaginalis	LOC121456	-0.0894456343953461	0.500503869212212
504368	Lactobacillus vaginalis	LOC121838	-0.134503705095251	0.309790488404939
504369	Lactobacillus vaginalis	LOC121906	0.0421078398802679	0.751504139866241
504370	Lactobacillus vaginalis	LOC121952	0.0451921721007971	0.733951265465842
504371	Lactobacillus vaginalis	LOC121981	0.0213221227419191	0.872650839577786
504372	Lactobacillus vaginalis	LOC123688	0.0695986270632453	0.600421283647682
504373	Lactobacillus vaginalis	LOC123855	0.12042305800153	0.363609822373019
504374	Lactobacillus vaginalis	LOC123876	0.196458552307619	0.135878742711452
504375	Lactobacillus vaginalis	LOC124216	0.193642422888875	0.141691658130767
504376	Lactobacillus vaginalis	LOC124220	-0.0398281160650941	0.764559488166279
504377	Lactobacillus vaginalis	LOC124512	0.233068234751292	0.0756536679444969
504378	Lactobacillus vaginalis	LOC126235	0.119752550997068	0.366306876486704
504379	Lactobacillus vaginalis	LOC126520	-0.276517088640485	0.0340016807695746
504380	Lactobacillus vaginalis	LOC126661	0.0529700533525663	0.690302057786865
504381	Lactobacillus vaginalis	LOC126767	0.0930663722194456	0.483249937095158
504382	Lactobacillus vaginalis	LOC126860	-0.128469142055085	0.332194716881117
504383	Lactobacillus vaginalis	LOC127011	-0.0209198185392414	0.875034246788168
504384	Lactobacillus vaginalis	LOC127295	0.0958825016381896	0.470050800824281
504385	Lactobacillus vaginalis	LOC128192	-0.00120691260803316	0.992761596116369
504386	Lactobacillus vaginalis	LOC128322	0.0198470073321008	0.881395340241334
504387	Lactobacillus vaginalis	LOC129870	0.0612843402079058	0.644729803890783
504388	Lactobacillus vaginalis	LOC130773	-0.0792539279275106	0.55072397365142
504389	Lactobacillus vaginalis	LOC131054	0.0446557664972268	0.736994520594046
504390	Lactobacillus vaginalis	LOC131185	0.175806936570163	0.182891057833373
504391	Lactobacillus vaginalis	LOC131691	0.0761695957069814	0.566383659007209
504392	Lactobacillus vaginalis	LOC131909	0.126189418239911	0.340917139576244
504393	Lactobacillus vaginalis	LOC132241	0.107683424916736	0.416906916533141
504394	Lactobacillus vaginalis	LOC132706	-0.0124714302830093	0.925308672562407
504395	Lactobacillus vaginalis	LOC133491	0.359257652991203	0.00519927635577384
504396	Lactobacillus vaginalis	LOC133874	-0.190289887866561	0.148851915515949
504397	Lactobacillus vaginalis	LOC134145	0.0748285816980556	0.573256449133709
504398	Lactobacillus vaginalis	LOC134466	0.026686178777622	0.840987645124363
504399	Lactobacillus vaginalis	LOC134505	-0.0627594556177241	0.636772484999196
504400	Lactobacillus vaginalis	LOC134997	-0.0355368712365318	0.789309089776158
504401	Lactobacillus vaginalis	LOC136143	0.0413032314749124	0.756104220354167
504402	Lactobacillus vaginalis	LOC137107	0.168163156719286	0.202969254956442
504403	Lactobacillus vaginalis	LOC138864	0.0583341093882692	0.660763105914308
504404	Lactobacillus vaginalis	LOC139046	-0.0234677451562002	0.859958833817007
504405	Lactobacillus vaginalis	LOC139431	0.0445216650963342	0.737755964186489
504406	Lactobacillus vaginalis	LOC143188	0.0518972421454257	0.696267118639665
504407	Lactobacillus vaginalis	LOC143543	0.214830444229902	0.102263524272705
504408	Lactobacillus vaginalis	LOC143666	0.201152101338859	0.126591520768721
504409	Lactobacillus vaginalis	LOC143678	-0.0344640600293912	0.795530020463922
504410	Lactobacillus vaginalis	LOC143941	-0.043314752488301	0.74462015118485
504411	Lactobacillus vaginalis	LOC144383	-0.104330889894422	0.431642625692618
504412	Lactobacillus vaginalis	LOC144438	0.041437332875805	0.755336950814111
504413	Lactobacillus vaginalis	LOC144817	0.213087126018298	0.10514562402925
504414	Lactobacillus vaginalis	LOC145783	0.0956142988364044	0.47129944778313
504415	Lactobacillus vaginalis	LOC145814	0.0143488498955053	0.914104424405566
504416	Lactobacillus vaginalis	LOC145853	-0.0159580667062162	0.904513907292552
504417	Lactobacillus vaginalis	LOC146053	0.052433647748996	0.693282274998276
504418	Lactobacillus vaginalis	LOC146177	0.0206516157374562	0.876623799534716
504419	Lactobacillus vaginalis	LOC146439	-0.083813375557858	0.527961894111981
504420	Lactobacillus vaginalis	LOC146517	0.0867636063774946	0.513486502480613
504421	Lactobacillus vaginalis	LOC146909	0.0616866444105835	0.64255564543833
504422	Lactobacillus vaginalis	LOC147645	0.0890433301926684	0.502440401329457
504423	Lactobacillus vaginalis	LOC147710	0.186937352844247	0.156277636345359
504424	Lactobacillus vaginalis	LOC147727	0.0187741961249602	0.887763890216011
504425	Lactobacillus vaginalis	LOC147804	0.0960166030390822	0.469427145126574
504426	Lactobacillus vaginalis	LOC148137	-0.0244064549624483	0.854416941077236
504427	Lactobacillus vaginalis	LOC148413	-0.0544451687623846	0.682130643868717
504428	Lactobacillus vaginalis	LOC148430	-0.112913379551546	0.394505602987796
504429	Lactobacillus vaginalis	LOC148696	-0.255865472903029	0.0504671291204558
504430	Lactobacillus vaginalis	LOC148915	-0.0960166030390822	0.469427145126574
504431	Lactobacillus vaginalis	LOC149069	0.111170061339943	0.40189269673192
504432	Lactobacillus vaginalis	LOC149086	0.180098181398725	0.172268020601605
504433	Lactobacillus vaginalis	LOC149134	0.0686599172569973	0.605356342354984
504434	Lactobacillus vaginalis	LOC149224	0.171113387538923	0.195042353349506
504435	Lactobacillus vaginalis	LOC149351	0.049617518330252	0.709003372299303
504436	Lactobacillus vaginalis	LOC149448	-0.010996314873191	0.934122248534771
504437	Lactobacillus vaginalis	LOC149501	0.00509585323391777	0.969444715718038
504438	Lactobacillus vaginalis	LOC150051	-0.025747468971374	0.846512129136051
504439	Lactobacillus vaginalis	LOC150223	-0.0606138332034429	0.648359974358211
504440	Lactobacillus vaginalis	LOC150568	-0.0863613021748169	0.515448506815213
504441	Lactobacillus vaginalis	LOC150577	-0.0532382561543514	0.688813696697961
504442	Lactobacillus vaginalis	LOC150759	-0.222071919878101	0.0909419372169383
504443	Lactobacillus vaginalis	LOC150786	0.262034137344087	0.0449803298119518
504444	Lactobacillus vaginalis	LOC151162	0.123239187420274	0.352414779995682
504445	Lactobacillus vaginalis	LOC151300	-0.155557625035385	0.239405752410363
504446	Lactobacillus vaginalis	LOC151457	0.0988327324578262	0.456433788272756
504447	Lactobacillus vaginalis	LOC151579	0.230118003931655	0.0795392478600427
504448	Lactobacillus vaginalis	LOC151658	0.0400963188668793	0.763020100825914
504449	Lactobacillus vaginalis	LOC151760	-0.0245405563633408	0.853625806087463
504450	Lactobacillus vaginalis	LOC152024	0.21576915403615	0.100737177147044
504451	Lactobacillus vaginalis	LOC152217	0.0883728231882055	0.505676504869248
504452	Lactobacillus vaginalis	LOC152586	-0.102453470281926	0.440021280202833
504453	Lactobacillus vaginalis	LOC152667	-0.00925299666158753	0.944548353944059
504454	Lactobacillus vaginalis	LOC152845	-0.011935024679439	0.928512632851943
504455	Lactobacillus vaginalis	LOC153561	0.0793880293284031	0.550047851910229
504456	Lactobacillus vaginalis	LOC153684	-0.112913379551546	0.394505602987796
504457	Lactobacillus vaginalis	LOC154449	0.200883898537074	0.127108907469167
504458	Lactobacillus vaginalis	LOC154761	-0.0720124522793116	0.587813233747505
504459	Lactobacillus vaginalis	LOC154860	-0.0242723535615557	0.855208218578257
504460	Lactobacillus vaginalis	LOC155100	-0.199542884528148	0.129719894772632
504461	Lactobacillus vaginalis	LOC158160	0.0600774275998726	0.651269984817945
504462	Lactobacillus vaginalis	LOC158257	-0.00670507004462864	0.95980267495369
504463	Lactobacillus vaginalis	LOC158301	-0.0144829512963979	0.91330473041459
504464	Lactobacillus vaginalis	LOC158345	0.0852884909676763	0.520698974270311
504465	Lactobacillus vaginalis	LOC158381	-0.024808759165126	0.852043966673634
504466	Lactobacillus vaginalis	LOC161527	0.0170308779133568	0.898127668011649
504467	Lactobacillus vaginalis	LOC162073	0.0390235076597387	0.769183064463738
504468	Lactobacillus vaginalis	LOC162632	0.140001862531846	0.290244559481106
504469	Lactobacillus vaginalis	LOC163233	0.0316479306106472	0.811919328129551
504470	Lactobacillus vaginalis	LOC165186	-0.123105086019382	0.352943011543868
504471	Lactobacillus vaginalis	LOC168474	-0.0622230500141538	0.639661400835934
504472	Lactobacillus vaginalis	LOC169834	0.0733534662882373	0.580860679037221
504473	Lactobacillus vaginalis	LOC196752	0.132492184081862	0.317148007418945
504474	Lactobacillus vaginalis	LOC196993	-0.147377439580938	0.265321099423137
504475	Lactobacillus vaginalis	LOC197135	0.0582000079873766	0.661495575646329
504476	Lactobacillus vaginalis	LOC199800	-0.2491604028584	0.0570378506986265
504477	Lactobacillus vaginalis	LOC199897	0.176611544975518	0.18086407929375
504478	Lactobacillus vaginalis	LOC200030	0.105671903903347	0.4257134006377
504479	Lactobacillus vaginalis	LOC200420	0.22515625209863	0.0864284736451549
504480	Lactobacillus vaginalis	LOC201175	-0.00482765043213262	0.971052182455385
504481	Lactobacillus vaginalis	LOC201229	0.0677212074507493	0.610309009217957
504482	Lactobacillus vaginalis	LOC201651	-0.259083906524451	0.0475400329447709
504483	Lactobacillus vaginalis	LOC201725	-0.0234677451562002	0.859958833817007
504484	Lactobacillus vaginalis	LOC202051	0.0670507004462864	0.613857308492722
504485	Lactobacillus vaginalis	LOC202134	0.203565926554926	0.122006609467453
504486	Lactobacillus vaginalis	LOC202181	0.066246092040931	0.618126909906893
504487	Lactobacillus vaginalis	LOC202227	-0.0164944723097865	0.901320010515665
504488	Lactobacillus vaginalis	LOC202781	0.107147019313166	0.419245026964084
504489	Lactobacillus vaginalis	LOC203547	0.0663801934418236	0.617414432166481
504490	Lactobacillus vaginalis	LOC205251	0.125921215438126	0.341952608368094
504491	Lactobacillus vaginalis	LOC220115	0.00536405603570291	0.96783736981207
504492	Lactobacillus vaginalis	LOC220433	0.0695986270632453	0.600421283647682
504493	Lactobacillus vaginalis	LOC220686	0.011935024679439	0.928512632851943
504494	Lactobacillus vaginalis	LOC220729	0.183853020623717	0.163347666096835
504495	Lactobacillus vaginalis	LOC220930	-0.080997246139114	0.541965584086196
504496	Lactobacillus vaginalis	LOC221136	0.00281612941874403	0.983111393182402
504497	Lactobacillus vaginalis	LOC221442	-0.165078824498757	0.211497867638013
504498	Lactobacillus vaginalis	LOC221710	-0.122300477614026	0.356122629053647
504499	Lactobacillus vaginalis	LOC221981	0.0600774275998726	0.651269984817945
504500	Lactobacillus vaginalis	LOC222967	0.1516686844095	0.251500834029551
504501	Lactobacillus vaginalis	LOC23117	0.0384871020561684	0.77226990450403
504502	Lactobacillus vaginalis	LOC253039	0.0472036931141856	0.722575595131601
504503	Lactobacillus vaginalis	LOC253482	0.133162691086325	0.314683208528632
504504	Lactobacillus vaginalis	LOC253724	0.113315683754224	0.392812315998604
504505	Lactobacillus vaginalis	LOC255025	0.0351345670338541	0.79164042958526
504506	Lactobacillus vaginalis	LOC255167	0.111840568344406	0.399041997828397
504507	Lactobacillus vaginalis	LOC255275	-0.0447898678981193	0.736233328251854
504508	Lactobacillus vaginalis	LOC255326	0.272359945212815	0.0368966234365813
504509	Lactobacillus vaginalis	LOC255783	-0.0937368792239084	0.480089633729737
504510	Lactobacillus vaginalis	LOC255809	-0.171783894543386	0.193272039473877
504511	Lactobacillus vaginalis	LOC256374	0.0470695917132931	0.72333215035386
504512	Lactobacillus vaginalis	LOC257054	0.00657096864373607	0.960605978750383
504513	Lactobacillus vaginalis	LOC257396	-0.0387553048579535	0.770726042644993
504514	Lactobacillus vaginalis	LOC25845	-0.0430465496865159	0.746148232690394
504515	Lactobacillus vaginalis	LOC260339	0.0351345670338541	0.79164042958526
504516	Lactobacillus vaginalis	LOC282997	0.166956244111253	0.206277020492854
504517	Lactobacillus vaginalis	LOC283050	0.177684356182659	0.178186766574763
504518	Lactobacillus vaginalis	LOC283155	-0.0655755850364681	0.621694533821095
504519	Lactobacillus vaginalis	LOC283157	-0.00281612941874403	0.9831113931824
504520	Lactobacillus vaginalis	LOC283202	-0.0583341093882692	0.660763105914308
504521	Lactobacillus vaginalis	LOC283267	0.214294038626331	0.103143730043489
504522	Lactobacillus vaginalis	LOC283278	0.3304258517993	0.0105890038576735
504523	Lactobacillus vaginalis	LOC283314	0.0136783428910424	0.91810414851927
504524	Lactobacillus vaginalis	LOC283332	-0.158507855855021	0.230500800524713
504525	Lactobacillus vaginalis	LOC283392	-0.195519842501371	0.137796115390103
504526	Lactobacillus vaginalis	LOC283398	0.0296364095972586	0.823675728801656
504527	Lactobacillus vaginalis	LOC283412	0.039559913263309	0.766099781616367
504528	Lactobacillus vaginalis	LOC283481	0.00844838825623209	0.949363629154974
504529	Lactobacillus vaginalis	LOC283487	0.248355794453045	0.0578708744672453
504530	Lactobacillus vaginalis	LOC283523	0.0508244309382851	0.702250522953077
504531	Lactobacillus vaginalis	LOC283553	0.281612941874403	0.0307133390162279
504532	Lactobacillus vaginalis	LOC283588	0.0547133715641697	0.680648788955941
504533	Lactobacillus vaginalis	LOC283663	-0.225558556301308	0.0858529782026831
504534	Lactobacillus vaginalis	LOC283683	-0.224217542292382	0.0877830895898441
504535	Lactobacillus vaginalis	LOC283711	-0.216573762441505	0.0994429957751119
504536	Lactobacillus vaginalis	LOC283755	0.0893115329944535	0.501148951550971
504537	Lactobacillus vaginalis	LOC283767	-0.0693304242614602	0.601829493181012
504538	Lactobacillus vaginalis	LOC283788	-0.00509585323391777	0.969444715718038
504539	Lactobacillus vaginalis	LOC283824	-0.053372357555244	0.688069955231034
504540	Lactobacillus vaginalis	LOC283849	0.138526747122028	0.295407442168037
504541	Lactobacillus vaginalis	LOC283874	0.172990807151419	0.190114482119318
504542	Lactobacillus vaginalis	LOC283922	0.131285271473829	0.321615610738205
504543	Lactobacillus vaginalis	LOC283932	-0.16521292589965	0.21112189534541
504544	Lactobacillus vaginalis	LOC283953	0.0260156717731591	0.844932943463905
504545	Lactobacillus vaginalis	LOC283970	0.177416153380874	0.1788533871783
504546	Lactobacillus vaginalis	LOC283999	-0.159982971264839	0.226135370874612
504547	Lactobacillus vaginalis	LOC284009	0.143890803157731	0.276918262351841
504548	Lactobacillus vaginalis	LOC284023	0.0594069205954098	0.654914779359701
504549	Lactobacillus vaginalis	LOC284064	0.090116141399809	0.497284897737865
504550	Lactobacillus vaginalis	LOC284167	0.0645027738293275	0.627420748198646
504551	Lactobacillus vaginalis	LOC284230	0.0675871060498567	0.611017959904723
504552	Lactobacillus vaginalis	LOC284232	0.017567283516927	0.894936929561151
504553	Lactobacillus vaginalis	LOC284274	-0.0915912568096273	0.490241124027355
504554	Lactobacillus vaginalis	LOC284276	0.106878816511381	0.420416891367583
504555	Lactobacillus vaginalis	LOC284288	-0.0934686764221233	0.481352437150218
504556	Lactobacillus vaginalis	LOC284293	0.0682576130543196	0.607476768294586
504557	Lactobacillus vaginalis	LOC284296	-0.0685258158561047	0.606062792349448
504558	Lactobacillus vaginalis	LOC284297	0.000268202801785146	0.998391445386276
504559	Lactobacillus vaginalis	LOC284371	0.179695877196048	0.173244405458679
504560	Lactobacillus vaginalis	LOC284393	0.175404632367485	0.183910670798698
504561	Lactobacillus vaginalis	LOC284422	0.22461984649506	0.0872005130676586
504562	Lactobacillus vaginalis	LOC284441	0.0722806550810968	0.58641972926358
504563	Lactobacillus vaginalis	LOC284648	0.213757633022761	0.104029787830334
504564	Lactobacillus vaginalis	LOC284685	0.118143334186357	0.372829189619674
504565	Lactobacillus vaginalis	LOC284688	-0.172722604349634	0.190812944671559
504566	Lactobacillus vaginalis	LOC284701	0.0555179799695252	0.676210438480378
504567	Lactobacillus vaginalis	LOC284821	0.0977599212506856	0.461360285055323
504568	Lactobacillus vaginalis	LOC284837	-0.203029520951355	0.123014395158907
504569	Lactobacillus vaginalis	LOC284988	-0.142683890549698	0.281009829445951
504570	Lactobacillus vaginalis	LOC284998	-0.275176074631559	0.034914135244052
504571	Lactobacillus vaginalis	LOC285033	0.115863610371183	0.382188102544303
504572	Lactobacillus vaginalis	LOC285053	-0.0195788045303156	0.88298679410503
504573	Lactobacillus vaginalis	LOC285074	0.153814306823781	0.244777362307869
504574	Lactobacillus vaginalis	LOC285095	0.0473377945150782	0.721819303849569
504575	Lactobacillus vaginalis	LOC285141	-0.124848404230985	0.346114039277304
504576	Lactobacillus vaginalis	LOC285176	-0.0185059933231751	0.88935714649531
504577	Lactobacillus vaginalis	LOC285205	-0.0775106097159071	0.559549595364535
504578	Lactobacillus vaginalis	LOC285307	0.0596751233971949	0.653455894775071
504579	Lactobacillus vaginalis	LOC285346	-0.119484348195282	0.36738909013234
504580	Lactobacillus vaginalis	LOC285359	-0.0148852554990756	0.910906164190634
504581	Lactobacillus vaginalis	LOC285407	-0.0771083055132294	0.561595720260505
504582	Lactobacillus vaginalis	LOC285412	0.120557159402423	0.36307186623897
504583	Lactobacillus vaginalis	LOC285423	-0.0831428685533952	0.53127975249504
504584	Lactobacillus vaginalis	LOC285453	0.184121223425503	0.162723721651763
504585	Lactobacillus vaginalis	LOC285501	0.0167626751115716	0.899723641866572
504586	Lactobacillus vaginalis	LOC285550	0.00683917144552122	0.95899941088419
504587	Lactobacillus vaginalis	LOC285556	-0.039559913263309	0.766099781616367
504588	Lactobacillus vaginalis	LOC285634	0.15636223344074	0.236954046913896
504589	Lactobacillus vaginalis	LOC285697	0.129139649059548	0.329656251984251
504590	Lactobacillus vaginalis	LOC285741	0.179025370191585	0.174880650243609
504591	Lactobacillus vaginalis	LOC285804	0.114790799164042	0.386640381577185
504592	Lactobacillus vaginalis	LOC285900	0.168833663723749	0.201147941791733
504593	Lactobacillus vaginalis	LOC285929	-0.0148852554990756	0.910906164190634
504594	Lactobacillus vaginalis	LOC285941	0.0521654449472108	0.694774121042666
504595	Lactobacillus vaginalis	LOC285943	0.164944723097865	0.21187431081492
504596	Lactobacillus vaginalis	LOC286002	0.0977599212506856	0.461360285055323
504597	Lactobacillus vaginalis	LOC286016	0.0940050820256936	0.478828590671575
504598	Lactobacillus vaginalis	LOC286076	-0.137185733113102	0.300152603473327
504599	Lactobacillus vaginalis	LOC286135	0.148316149387186	0.26225526624606
504600	Lactobacillus vaginalis	LOC286157	-0.122032274812241	0.357186395591078
504601	Lactobacillus vaginalis	LOC286208	0.126457621041696	0.339883627584189
504602	Lactobacillus vaginalis	LOC286239	-0.0695986270632453	0.600421283647682
504603	Lactobacillus vaginalis	LOC286297	0.11935024679439	0.367930923315653
504604	Lactobacillus vaginalis	LOC286411	0.0937368792239084	0.480089633729737
504605	Lactobacillus vaginalis	LOC286444	-0.0301728152008289	0.820536806993231
504606	Lactobacillus vaginalis	LOC286456	0.108890337524769	0.41167362233184
504607	Lactobacillus vaginalis	LOC286467	-0.362610188013517	0.0047663016833077
504608	Lactobacillus vaginalis	LOC286512	0.113315683754224	0.392812315998604
504609	Lactobacillus vaginalis	LOC338598	-0.062491252815939	0.63821627454398
504610	Lactobacillus vaginalis	LOC338651	0.19283781448352	0.143386159443148
504611	Lactobacillus vaginalis	LOC338667	0.0784493195221551	0.554789042968282
504612	Lactobacillus vaginalis	LOC338739	0.19283781448352	0.143386159443148
504613	Lactobacillus vaginalis	LOC338758	-0.035805074038317	0.787755881352887
504614	Lactobacillus vaginalis	LOC338799	-0.0453262735016896	0.73319108486022
504615	Lactobacillus vaginalis	LOC338805	0.0355368712365318	0.789309089776158
504616	Lactobacillus vaginalis	LOC338870	-0.0517631407445331	0.697014047686308
504617	Lactobacillus vaginalis	LOC338963	-0.308165019251132	0.0175718192353092
504618	Lactobacillus vaginalis	LOC339047	0.0804608405355437	0.544653253578002
504619	Lactobacillus vaginalis	LOC339192	-0.00201152101338859	0.987936279891612
504620	Lactobacillus vaginalis	LOC339290	0.121227666406886	0.360389365521972
504621	Lactobacillus vaginalis	LOC339352	0.114790799164042	0.386640381577185
504622	Lactobacillus vaginalis	LOC339483	0.161323985273765	0.222216929696536
504623	Lactobacillus vaginalis	LOC339535	-0.0989668338587188	0.455820007054849
504624	Lactobacillus vaginalis	LOC339742	-0.163469607688046	0.216046316534214
504625	Lactobacillus vaginalis	LOC339778	-0.157435044647881	0.233712056327933
504626	Lactobacillus vaginalis	LOC339782	0.0891774315935609	0.501794462379964
504627	Lactobacillus vaginalis	LOC339788	-0.0645027738293275	0.627420748198646
504628	Lactobacillus vaginalis	LOC339799	0.103660382889959	0.434624618954066
504629	Lactobacillus vaginalis	LOC339804	-0.0780470153194774	0.55682691802391
504630	Lactobacillus vaginalis	LOC339809	0.117741029983679	0.374470641769451
504631	Lactobacillus vaginalis	LOC339843	0.177416153380874	0.1788533871783
504632	Lactobacillus vaginalis	LOC339879	0.214159937225439	0.103364694976332
504633	Lactobacillus vaginalis	LOC339970	0.0793880293284031	0.550047851910229
504634	Lactobacillus vaginalis	LOC340156	0.0190423989267453	0.886171075269108
504635	Lactobacillus vaginalis	LOC340260	-0.10526959970067	0.427487291267367
504636	Lactobacillus vaginalis	LOC340274	0.053372357555244	0.688069955231036
504637	Lactobacillus vaginalis	LOC340357	0.0113986190758687	0.931717721648515
504638	Lactobacillus vaginalis	LOC340549	-0.0874341133819575	0.510224926086624
504639	Lactobacillus vaginalis	LOC340598	0.13812444291935	0.296825826562442
504640	Lactobacillus vaginalis	LOC340888	0.167760852516609	0.204067638393079
504641	Lactobacillus vaginalis	LOC341112	0.0622230500141538	0.639661400835934
504642	Lactobacillus vaginalis	LOC341230	0.0468013889115079	0.72484604997255
504643	Lactobacillus vaginalis	LOC341315	0.157569146048773	0.233308970036709
504644	Lactobacillus vaginalis	LOC341346	0.159178362859484	0.228509340271327
504645	Lactobacillus vaginalis	LOC341378	0.00657096864373607	0.960605978750383
504646	Lactobacillus vaginalis	LOC341457	-0.232129524945044	0.0768732792916223
504647	Lactobacillus vaginalis	LOC341689	-0.0415714342766976	0.754569916137592
504648	Lactobacillus vaginalis	LOC341784	0.0185059933231751	0.88935714649531
504649	Lactobacillus vaginalis	LOC341965	0.125653012636341	0.342990033359319
504650	Lactobacillus vaginalis	LOC342346	-0.0202493115347785	0.879009035195662
504651	Lactobacillus vaginalis	LOC342892	0.0337935530249284	0.79942456388338
504652	Lactobacillus vaginalis	LOC342934	0.0549815743659549	0.679168133131825
504653	Lactobacillus vaginalis	LOC342994	-0.243662245421805	0.0629283319449254
504654	Lactobacillus vaginalis	LOC343052	0.0548474729650623	0.679908310848994
504655	Lactobacillus vaginalis	LOC343184	-0.0449239692990119	0.735472387834167
504656	Lactobacillus vaginalis	LOC343296	-0.0527018505507811	0.691791585564542
504657	Lactobacillus vaginalis	LOC343705	-0.0746944802971631	0.573945839865956
504658	Lactobacillus vaginalis	LOC344065	0.0704032354686007	0.596205383850932
504659	Lactobacillus vaginalis	LOC344165	0.241516623007524	0.0653558377656193
504660	Lactobacillus vaginalis	LOC344328	0.0950778932328341	0.473802075039068
504661	Lactobacillus vaginalis	LOC344405	-0.11572950897029	0.382742957669208
504662	Lactobacillus vaginalis	LOC344423	0.300655340801148	0.0206797435451489
504663	Lactobacillus vaginalis	LOC344593	-0.114254393560472	0.388878025270271
504664	Lactobacillus vaginalis	LOC344595	-0.05524977716774	0.677688681332345
504665	Lactobacillus vaginalis	LOC344887	0.249428605660185	0.0567623434885221
504666	Lactobacillus vaginalis	LOC345041	-0.104733194097099	0.429858984685965
504667	Lactobacillus vaginalis	LOC345645	-0.123105086019382	0.352943011543868
504668	Lactobacillus vaginalis	LOC346085	0.175538733768378	0.183570345565453
504669	Lactobacillus vaginalis	LOC346702	0.190692192069239	0.147978759640723
504670	Lactobacillus vaginalis	LOC346887	0.0708055396712785	0.594102369440587
504671	Lactobacillus vaginalis	LOC346950	0.186400947240676	0.157490692903577
504672	Lactobacillus vaginalis	LOC347292	0.279199116658337	0.0322362324123972
504673	Lactobacillus vaginalis	LOC347364	-0.118679739789927	0.37064734773277
504674	Lactobacillus vaginalis	LOC347376	0.0961507044399747	0.46880393503834
504675	Lactobacillus vaginalis	LOC347544	0.00844838825623209	0.949363629154974
504676	Lactobacillus vaginalis	LOC348840	0.0512267351409628	0.700004617367891
504677	Lactobacillus vaginalis	LOC349114	0.0855566937694615	0.519383847811402
504678	Lactobacillus vaginalis	LOC374395	0.0742921760944854	0.57601630232569
504679	Lactobacillus vaginalis	LOC374443	0.0832769699542877	0.530615358379073
504680	Lactobacillus vaginalis	LOC374920	0.0761695957069814	0.566383659007209
504681	Lactobacillus vaginalis	LOC375295	-0.0587364135909469	0.658567596003995
504682	Lactobacillus vaginalis	LOC377711	-0.0223949339490597	0.86630064179552
504683	Lactobacillus vaginalis	LOC387646	0.0657096864373607	0.620980312824748
504684	Lactobacillus vaginalis	LOC387647	0.0956142988364044	0.47129944778313
504685	Lactobacillus vaginalis	LOC387703	-0.24808759165126	0.0581507261791177
504686	Lactobacillus vaginalis	LOC387723	0.219926297463819	0.0941890708923793
504687	Lactobacillus vaginalis	LOC387753	0.129005547658655	0.330162964013746
504688	Lactobacillus vaginalis	LOC387763	0.0396940146642016	0.765329521976932
504689	Lactobacillus vaginalis	LOC387770	0.0759013929051962	0.567755133999763
504690	Lactobacillus vaginalis	LOC387790	-0.28979312732885	0.0259922687471723
504691	Lactobacillus vaginalis	LOC387791	0.0606138332034429	0.648359974358212
504692	Lactobacillus vaginalis	LOC387804	-0.171113387538923	0.195042353349506
504693	Lactobacillus vaginalis	LOC387820	0.0942732848274787	0.477569310637526
504694	Lactobacillus vaginalis	LOC387825	-0.000670507004462864	0.995978627386731
504695	Lactobacillus vaginalis	LOC387826	0.119752550997068	0.366306876486704
504696	Lactobacillus vaginalis	LOC387841	0.12350739022206	0.351359778959379
504697	Lactobacillus vaginalis	LOC387856	-0.0726829592837745	0.584332272764959
504698	Lactobacillus vaginalis	LOC387867	-0.176745646376411	0.180527834355815
504699	Lactobacillus vaginalis	LOC387882	-0.0317820320115398	0.811137003159003
504700	Lactobacillus vaginalis	LOC387924	0.231995423544151	0.0770487756864887
504701	Lactobacillus vaginalis	LOC387930	0.208795881189736	0.112507258911792
504702	Lactobacillus vaginalis	LOC387934	-0.0504221267356074	0.704498962202909
504703	Lactobacillus vaginalis	LOC387941	-0.0701350326668156	0.597609224845976
504704	Lactobacillus vaginalis	LOC388076	0.191899104677272	0.14538214883832
504705	Lactobacillus vaginalis	LOC388080	0.192435510280842	0.144239063102332
504706	Lactobacillus vaginalis	LOC388114	-0.0203834129356711	0.878213836795223
504707	Lactobacillus vaginalis	LOC388122	-0.0384871020561684	0.77226990450403
504708	Lactobacillus vaginalis	LOC388152	0.162933202084476	0.217577588696244
504709	Lactobacillus vaginalis	LOC388160	0.03231843761511	0.80800954609448
504710	Lactobacillus vaginalis	LOC388161	0.128335040654192	0.332703881012478
504711	Lactobacillus vaginalis	LOC388177	-0.115863610371183	0.382188102544304
504712	Lactobacillus vaginalis	LOC388181	0.189351178060313	0.150904159805303
504713	Lactobacillus vaginalis	LOC388210	-0.0288318011919032	0.828389249376189
504714	Lactobacillus vaginalis	LOC388237	0.154887118030922	0.24146209802048
504715	Lactobacillus vaginalis	LOC388242	-0.0575295009829137	0.665162645695741
504716	Lactobacillus vaginalis	LOC388248	0.194715234096016	0.139455675150921
504717	Lactobacillus vaginalis	LOC388255	-0.0193106017285305	0.884578707839008
504718	Lactobacillus vaginalis	LOC388259	0.132358082680969	0.317642441956849
504719	Lactobacillus vaginalis	LOC388275	0.113047480952439	0.393940697023324
504720	Lactobacillus vaginalis	LOC388279	0.0610161374061206	0.646180889005841
504721	Lactobacillus vaginalis	LOC388282	0.0776447111167997	0.558868336981448
504722	Lactobacillus vaginalis	LOC388312	0.23092261233701	0.0784642137002153
504723	Lactobacillus vaginalis	LOC388339	0.180902789804081	0.170327283016311
504724	Lactobacillus vaginalis	LOC388344	0.127932736451514	0.334234314691696
504725	Lactobacillus vaginalis	LOC388397	-0.0151534583008607	0.909307557650686
504726	Lactobacillus vaginalis	LOC388401	-0.0354027698356392	0.790086000140656
504727	Lactobacillus vaginalis	LOC388436	-0.0657096864373607	0.620980312824748
504728	Lactobacillus vaginalis	LOC388438	0.00160921681071087	0.990348895050501
504729	Lactobacillus vaginalis	LOC388458	0.0918594596114124	0.488966074048798
504730	Lactobacillus vaginalis	LOC388474	0.182780209416577	0.165861003887812
504731	Lactobacillus vaginalis	LOC388494	0.162396796480906	0.21911644096373
504732	Lactobacillus vaginalis	LOC388503	-0.181975601011221	0.167764505838474
504733	Lactobacillus vaginalis	LOC388514	-0.0804608405355437	0.544653253578001
504734	Lactobacillus vaginalis	LOC388524	0.0438511580918713	0.741566927254959
504735	Lactobacillus vaginalis	LOC388532	0.0198470073321008	0.881395340241334
504736	Lactobacillus vaginalis	LOC388553	0.108488033322091	0.413413823462051
504737	Lactobacillus vaginalis	LOC388556	0.0284294969892254	0.83074827827733
504738	Lactobacillus vaginalis	LOC388559	-0.16051937686841	0.224562274569506
504739	Lactobacillus vaginalis	LOC388564	-0.070000931265923	0.598311693218777
504740	Lactobacillus vaginalis	LOC388565	0.148316149387186	0.26225526624606
504741	Lactobacillus vaginalis	LOC388572	-0.053372357555244	0.688069955231034
504742	Lactobacillus vaginalis	LOC388588	-0.012873734485687	0.9229064731948
504743	Lactobacillus vaginalis	LOC388621	0.0630276584195092	0.63533003673944
504744	Lactobacillus vaginalis	LOC388630	-0.0870318091792798	0.512180605356886
504745	Lactobacillus vaginalis	LOC388654	-0.00455944763034748	0.972659763672639
504746	Lactobacillus vaginalis	LOC388681	0.0112645176749761	0.932519164276204
504747	Lactobacillus vaginalis	LOC388692	0.162664999282691	0.218346066623656
504748	Lactobacillus vaginalis	LOC388707	0.00925299666158753	0.944548353944059
504749	Lactobacillus vaginalis	LOC388720	-0.00697327284641379	0.958196187334478
504750	Lactobacillus vaginalis	LOC388789	0.0964189072417599	0.467558852948784
504751	Lactobacillus vaginalis	LOC388796	0.0891774315935609	0.501794462379964
504752	Lactobacillus vaginalis	LOC388849	-0.0759013929051962	0.567755133999764
504753	Lactobacillus vaginalis	LOC388906	-0.172588502948741	0.191162864604157
504754	Lactobacillus vaginalis	LOC388907	0.215366849833472	0.101389147773074
504755	Lactobacillus vaginalis	LOC388923	-0.173527212754989	0.188723059948588
504756	Lactobacillus vaginalis	LOC388925	-0.0873000119810649	0.510876396472714
504757	Lactobacillus vaginalis	LOC388938	-0.0977599212506856	0.461360285055322
504758	Lactobacillus vaginalis	LOC388955	0.0855566937694615	0.519383847811402
504759	Lactobacillus vaginalis	LOC388963	0.16990647493089	0.198258031390597
504760	Lactobacillus vaginalis	LOC388969	0.0661119906400384	0.618839737386433
504761	Lactobacillus vaginalis	LOC389000	-0.201286202739752	0.126333426633573
504762	Lactobacillus vaginalis	LOC389033	0.0126055316839018	0.924507864716154
504763	Lactobacillus vaginalis	LOC389049	0.0556520813704177	0.675471771944517
504764	Lactobacillus vaginalis	LOC389053	-0.0123373288821167	0.926109554085009
504765	Lactobacillus vaginalis	LOC389072	-0.0237359479579854	0.858374738518973
504766	Lactobacillus vaginalis	LOC389101	-0.0194447031294231	0.883782693873997
504767	Lactobacillus vaginalis	LOC389118	-0.23977330479592	0.0673830422240838
504768	Lactobacillus vaginalis	LOC389124	0.169638272129105	0.198977722308755
504769	Lactobacillus vaginalis	LOC389137	0.137453935914887	0.299199636570858
504770	Lactobacillus vaginalis	LOC389141	0.026686178777622	0.840987645124363
504771	Lactobacillus vaginalis	LOC389151	0.0417055356775902	0.753803117015067
504772	Lactobacillus vaginalis	LOC389156	-0.0618207458114761	0.641831586712999
504773	Lactobacillus vaginalis	LOC389168	-0.0549815743659549	0.679168133131824
504774	Lactobacillus vaginalis	LOC389223	0.144293107360408	0.275563233688016
504775	Lactobacillus vaginalis	LOC389286	0.152473292814855	0.248964988862065
504776	Lactobacillus vaginalis	LOC389293	0.216037356837935	0.100304339830457
504777	Lactobacillus vaginalis	LOC389322	-0.0418396370784827	0.753036554136344
504778	Lactobacillus vaginalis	LOC389328	-0.0222608325481671	0.867093965724967
504779	Lactobacillus vaginalis	LOC389342	-0.0406327244704496	0.759944066795732
504780	Lactobacillus vaginalis	LOC389362	0.0316479306106472	0.811919328129551
504781	Lactobacillus vaginalis	LOC389365	-0.162396796480906	0.21911644096373
504782	Lactobacillus vaginalis	LOC389386	0.0615525430096909	0.643280034925833
504783	Lactobacillus vaginalis	LOC389404	0.0793880293284031	0.550047851910229
504784	Lactobacillus vaginalis	LOC389435	-0.138929051324705	0.29399348346441
504785	Lactobacillus vaginalis	LOC389442	-0.263911556956583	0.0434111362990541
504786	Lactobacillus vaginalis	LOC389457	-0.115327204767613	0.384410403890671
504787	Lactobacillus vaginalis	LOC389458	-0.0120691260803316	0.927711535015879
504788	Lactobacillus vaginalis	LOC389465	0.016628573710679	0.900521777230796
504789	Lactobacillus vaginalis	LOC389493	0.0812654489408992	0.540624169020211
504790	Lactobacillus vaginalis	LOC389517	0.0840815783596432	0.526637635097097
504791	Lactobacillus vaginalis	LOC389523	0.155959929238062	0.238177731798344
504792	Lactobacillus vaginalis	LOC389599	-0.100173746466752	0.450316363690466
504793	Lactobacillus vaginalis	LOC389607	-0.151802785810392	0.251076979837689
504794	Lactobacillus vaginalis	LOC389634	-0.117070522979216	0.377216042793796
504795	Lactobacillus vaginalis	LOC389641	0.183048412218362	0.165230031093093
504796	Lactobacillus vaginalis	LOC389662	0.0753649873016259	0.570502716141094
504797	Lactobacillus vaginalis	LOC389672	0.0289659025927957	0.827603240022201
504798	Lactobacillus vaginalis	LOC389676	0.0984304282551485	0.458277842720096
504799	Lactobacillus vaginalis	LOC389765	0.0654414836355755	0.622409101832086
504800	Lactobacillus vaginalis	LOC389768	0.00885069245890981	0.94695575577907
504801	Lactobacillus vaginalis	LOC389787	0.0950778932328341	0.473802075039068
504802	Lactobacillus vaginalis	LOC389813	0.0218585283454894	0.869474716424319
504803	Lactobacillus vaginalis	LOC389816	0.0308433222052918	0.816617091392058
504804	Lactobacillus vaginalis	LOC389834	0.141879282144342	0.2837596219938
504805	Lactobacillus vaginalis	LOC389842	0.163603709088939	0.215664681575742
504806	Lactobacillus vaginalis	LOC389857	-0.0307092208043992	0.817400680648889
504807	Lactobacillus vaginalis	LOC389873	0.120020753798853	0.365226600635483
504808	Lactobacillus vaginalis	LOC389901	0.234275147359325	0.0741082368408111
504809	Lactobacillus vaginalis	LOC389906	0.143622600355946	0.277824066127191
504810	Lactobacillus vaginalis	LOC390084	-0.0344640600293912	0.795530020463922
504811	Lactobacillus vaginalis	LOC390183	0.256804182709277	0.049598599047239
504812	Lactobacillus vaginalis	LOC390231	0.0678553088516419	0.609600414182214
504813	Lactobacillus vaginalis	LOC390282	-0.102587571682818	0.439419809696991
504814	Lactobacillus vaginalis	LOC390298	0.0875682147828501	0.509573878917697
504815	Lactobacillus vaginalis	LOC390345	0.160385275467517	0.224954833105838
504816	Lactobacillus vaginalis	LOC390354	0.017567283516927	0.894936929561151
504817	Lactobacillus vaginalis	LOC390387	-0.103928585691744	0.433430434408437
504818	Lactobacillus vaginalis	LOC390414	0.104330889894422	0.431642625692619
504819	Lactobacillus vaginalis	LOC390424	0.0494834169293594	0.709755076107827
504820	Lactobacillus vaginalis	LOC390427	-0.0202493115347785	0.879009035195662
504821	Lactobacillus vaginalis	LOC390466	-0.0835451727560729	0.529287802975427
504822	Lactobacillus vaginalis	LOC390530	-0.0144829512963979	0.91330473041459
504823	Lactobacillus vaginalis	LOC390551	0.062491252815939	0.63821627454398
504824	Lactobacillus vaginalis	LOC390557	0.109292641727447	0.409937659159525
504825	Lactobacillus vaginalis	LOC390578	0.121764072010456	0.358252107756732
504826	Lactobacillus vaginalis	LOC390638	-0.100039645065859	0.450926063942316
504827	Lactobacillus vaginalis	LOC390660	0.19283781448352	0.143386159443148
504828	Lactobacillus vaginalis	LOC390669	0.00160921681071087	0.990348895050501
504829	Lactobacillus vaginalis	LOC390671	-0.117338725781001	0.37611643611637
504830	Lactobacillus vaginalis	LOC390705	0.113315683754224	0.392812315998604
504831	Lactobacillus vaginalis	LOC390712	-0.145231817166656	0.272418651405408
504832	Lactobacillus vaginalis	LOC390735	0.0760354943060888	0.567069203102648
504833	Lactobacillus vaginalis	LOC390738	-0.116265914573861	0.380526420194303
504834	Lactobacillus vaginalis	LOC390806	-0.0603456304016578	0.649814329622076
504835	Lactobacillus vaginalis	LOC390846	-0.0776447111167997	0.558868336981448
504836	Lactobacillus vaginalis	LOC390858	0.0714760466757413	0.590604705047285
504837	Lactobacillus vaginalis	LOC390876	0.202359013946892	0.12428301122533
504838	Lactobacillus vaginalis	LOC390933	-0.183853020623717	0.163347666096836
504839	Lactobacillus vaginalis	LOC390940	-0.00616866444105835	0.96301612057601
504840	Lactobacillus vaginalis	LOC390998	-0.0093870980624801	0.943745995141086
504841	Lactobacillus vaginalis	LOC391019	0.101380659074785	0.444849563952445
504842	Lactobacillus vaginalis	LOC391025	0.164810621696972	0.212251225061204
504843	Lactobacillus vaginalis	LOC391033	-0.0844838825623209	0.524654347236711
504844	Lactobacillus vaginalis	LOC391044	0.0490811127266817	0.712011835369963
504845	Lactobacillus vaginalis	LOC391045	-0.035805074038317	0.787755881352887
504846	Lactobacillus vaginalis	LOC391073	0.0792539279275106	0.55072397365142
504847	Lactobacillus vaginalis	LOC391075	0.0667824976445013	0.615279102796492
504848	Lactobacillus vaginalis	LOC391124	-0.00429124482856233	0.974267453017018
504849	Lactobacillus vaginalis	LOC391126	0.178220761786229	0.17685892868597
504850	Lactobacillus vaginalis	LOC391132	-0.217914776450431	0.0973147636192409
504851	Lactobacillus vaginalis	LOC391142	0.052433647748996	0.693282274998276
504852	Lactobacillus vaginalis	LOC391160	-0.0555179799695252	0.676210438480379
504853	Lactobacillus vaginalis	LOC391169	0.153680205422888	0.245193946043244
504854	Lactobacillus vaginalis	LOC391241	0.116400015974753	0.379973487597301
504855	Lactobacillus vaginalis	LOC391276	0.203700027955818	0.121755647369694
504856	Lactobacillus vaginalis	LOC391334	0.0105940106705133	0.936527360614047
504857	Lactobacillus vaginalis	LOC391358	-0.136783428910424	0.301585742883059
504858	Lactobacillus vaginalis	LOC391359	0.143756701756838	0.277370919069516
504859	Lactobacillus vaginalis	LOC391370	0.0673189032480716	0.612436926099344
504860	Lactobacillus vaginalis	LOC391429	0.0272225843811923	0.83783419809243
504861	Lactobacillus vaginalis	LOC391504	0.0319161334124323	0.810354861737774
504862	Lactobacillus vaginalis	LOC391509	-0.0559202841722029	0.673995351715436
504863	Lactobacillus vaginalis	LOC391532	-0.00683917144552122	0.95899941088419
504864	Lactobacillus vaginalis	LOC391578	0.0965530086426524	0.466936981573998
504865	Lactobacillus vaginalis	LOC391592	0.206516157374562	0.116575722142295
504866	Lactobacillus vaginalis	LOC391655	0.142683890549698	0.28100982944595
504867	Lactobacillus vaginalis	LOC391656	0.00482765043213262	0.971052182455385
504868	Lactobacillus vaginalis	LOC391670	0.0741580746935928	0.576707218288557
504869	Lactobacillus vaginalis	LOC391703	0.0560543855730954	0.673257599244699
504870	Lactobacillus vaginalis	LOC391746	0.0906525470033792	0.494717470701499
504871	Lactobacillus vaginalis	LOC391764	0.158105551652343	0.231701424364491
504872	Lactobacillus vaginalis	LOC391769	0.175538733768378	0.183570345565453
504873	Lactobacillus vaginalis	LOC391771	0.181439195407651	0.169042348139663
504874	Lactobacillus vaginalis	LOC391777	0.00952119946337267	0.942943691892608
504875	Lactobacillus vaginalis	LOC391811	0.0626253542168315	0.637494212394239
504876	Lactobacillus vaginalis	LOC391817	0.0767060013105517	0.563645360055953
504877	Lactobacillus vaginalis	LOC391825	0.0787175223239403	0.553432434506147
504878	Lactobacillus vaginalis	LOC391833	0.107951627718521	0.415740674074433
504879	Lactobacillus vaginalis	LOC391859	-0.161994492278228	0.220275561244075
504880	Lactobacillus vaginalis	LOC392008	0.197665464915652	0.133443101328868
504881	Lactobacillus vaginalis	LOC392145	0.168297258120179	0.202604060273239
504882	Lactobacillus vaginalis	LOC392221	-0.083813375557858	0.527961894111981
504883	Lactobacillus vaginalis	LOC392264	-0.1480479465854	0.263128777461089
504884	Lactobacillus vaginalis	LOC392275	0.0583341093882692	0.660763105914308
504885	Lactobacillus vaginalis	LOC392285	0.0305751194035066	0.818184447574953
504886	Lactobacillus vaginalis	LOC392288	0.0712078438739562	0.592002663806185
504887	Lactobacillus vaginalis	LOC392301	-0.052433647748996	0.693282274998276
504888	Lactobacillus vaginalis	LOC392335	0.0940050820256936	0.478828590671575
504889	Lactobacillus vaginalis	LOC392382	0.28979312732885	0.0259922687471723
504890	Lactobacillus vaginalis	LOC392437	-0.120288956600638	0.364148263563574
504891	Lactobacillus vaginalis	LOC392459	-0.186400947240676	0.157490692903577
504892	Lactobacillus vaginalis	LOC392522	0.112779278150654	0.395070985683202
504893	Lactobacillus vaginalis	LOC392635	0.127664533649729	0.335257054288056
504894	Lactobacillus vaginalis	LOC392713	0.0917253582105198	0.489603381556736
504895	Lactobacillus vaginalis	LOC392781	0.0517631407445331	0.697014047686308
504896	Lactobacillus vaginalis	LOC392787	-0.206247954572777	0.117061665620248
504897	Lactobacillus vaginalis	LOC392843	0.0708055396712785	0.594102369440587
504898	Lactobacillus vaginalis	LOC392871	0.0108622134722984	0.934923888590295
504899	Lactobacillus vaginalis	LOC393076	0.0289659025927957	0.827603240022201
504900	Lactobacillus vaginalis	LOC399491	0.092932270818553	0.483883314344708
504901	Lactobacillus vaginalis	LOC399744	-0.028563598390118	0.829961769248062
504902	Lactobacillus vaginalis	LOC399748	-0.011935024679439	0.928512632851943
504903	Lactobacillus vaginalis	LOC399753	0.0852884909676763	0.520698974270311
504904	Lactobacillus vaginalis	LOC399804	-0.0981622254533633	0.459509468400748
504905	Lactobacillus vaginalis	LOC399829	0.103928585691744	0.433430434408437
504906	Lactobacillus vaginalis	LOC399881	0.090116141399809	0.497284897737865
504907	Lactobacillus vaginalis	LOC399888	-0.079119826526618	0.551400493230275
504908	Lactobacillus vaginalis	LOC399900	-0.0162262695080013	0.902916767734081
504909	Lactobacillus vaginalis	LOC399942	-0.241650724408416	0.0652019489788946
504910	Lactobacillus vaginalis	LOC399959	-0.0199811087329934	0.880599787688839
504911	Lactobacillus vaginalis	LOC399965	0.136649327509532	0.30206443979498
504912	Lactobacillus vaginalis	LOC399988	-0.0974917184489005	0.462596411417414
504913	Lactobacillus vaginalis	LOC400011	-0.0093870980624801	0.943745995141086
504914	Lactobacillus vaginalis	LOC400013	-0.0518972421454257	0.696267118639665
504915	Lactobacillus vaginalis	LOC400019	-0.0612843402079058	0.644729803890782
504916	Lactobacillus vaginalis	LOC400027	0.112108771146191	0.39790504381445
504917	Lactobacillus vaginalis	LOC400036	0.0223949339490597	0.86630064179552
504918	Lactobacillus vaginalis	LOC400061	0.133564995289003	0.313210229075764
504919	Lactobacillus vaginalis	LOC400099	0.18345071642104	0.164286871866655
504920	Lactobacillus vaginalis	LOC400129	0.115595407569398	0.383298293039841
504921	Lactobacillus vaginalis	LOC400174	0.177416153380874	0.1788533871783
504922	Lactobacillus vaginalis	LOC400221	0.0380847978534907	0.774587341864012
504923	Lactobacillus vaginalis	LOC400304	0.0977599212506856	0.461360285055323
504924	Lactobacillus vaginalis	LOC400347	-0.010057605066943	0.93973505023817
504925	Lactobacillus vaginalis	LOC400352	0.0466672875106154	0.725603393043914
504926	Lactobacillus vaginalis	LOC400389	-0.0556520813704177	0.675471771944516
504927	Lactobacillus vaginalis	LOC400403	0.0368778852454575	0.78155131677244
504928	Lactobacillus vaginalis	LOC400446	0.0307092208043992	0.817400680648888
504929	Lactobacillus vaginalis	LOC400455	-0.179964079997833	0.172593035983861
504930	Lactobacillus vaginalis	LOC400456	-0.0824723615489323	0.53460787049725
504931	Lactobacillus vaginalis	LOC400464	-0.12981015606401	0.327130051549429
504932	Lactobacillus vaginalis	LOC400506	-0.17044288053446	0.196824212856434
504933	Lactobacillus vaginalis	LOC400558	0.130346561667581	0.325117925750075
504934	Lactobacillus vaginalis	LOC400578	0.00630276584195092	0.962212702354417
504935	Lactobacillus vaginalis	LOC400590	0.148182047986293	0.262691777823995
504936	Lactobacillus vaginalis	LOC400652	-0.00616866444105835	0.96301612057601
504937	Lactobacillus vaginalis	LOC400657	-0.0245405563633408	0.853625806087463
504938	Lactobacillus vaginalis	LOC400707	0.0282953955883329	0.831534952375621
504939	Lactobacillus vaginalis	LOC400708	0.135576516302391	0.305911723532566
504940	Lactobacillus vaginalis	LOC400713	-0.00241382521606631	0.9855237721123
504941	Lactobacillus vaginalis	LOC400721	-0.000536405603570291	0.996782897136464
504942	Lactobacillus vaginalis	LOC400743	0.0378165950517055	0.776133388252613
504943	Lactobacillus vaginalis	LOC400750	0.00321843362142175	0.980699164568438
504944	Lactobacillus vaginalis	LOC400759	-0.0348663642320689	0.793195665857228
504945	Lactobacillus vaginalis	LOC400804	0.0635640640230795	0.632449182154583
504946	Lactobacillus vaginalis	LOC400807	0.162396796480906	0.21911644096373
504947	Lactobacillus vaginalis	LOC400831	0.0956142988364044	0.47129944778313
504948	Lactobacillus vaginalis	LOC400836	-0.150327670400574	0.255766100251522
504949	Lactobacillus vaginalis	LOC400879	-0.250233214065541	0.0559422831222626
504950	Lactobacillus vaginalis	LOC400890	0.160385275467517	0.224954833105838
504951	Lactobacillus vaginalis	LOC400942	-0.0226631367508448	0.864714387978461
504952	Lactobacillus vaginalis	LOC400948	-0.133564995289003	0.313210229075765
504953	Lactobacillus vaginalis	LOC400955	-0.0769742041123368	0.56227854360013
504954	Lactobacillus vaginalis	LOC400963	0.0194447031294231	0.883782693873998
504955	Lactobacillus vaginalis	LOC400965	-0.181305094006758	0.169362916271549
504956	Lactobacillus vaginalis	LOC400986	0.0760354943060888	0.567069203102648
504957	Lactobacillus vaginalis	LOC401002	0.00281612941874403	0.983111393182402
504958	Lactobacillus vaginalis	LOC401007	-0.0142147484946127	0.9149042030509
504959	Lactobacillus vaginalis	LOC401010	-0.0555179799695252	0.676210438480379
504960	Lactobacillus vaginalis	LOC401019	0.0722806550810968	0.58641972926358
504961	Lactobacillus vaginalis	LOC401052	-0.344104194690342	0.00761698392044206
504962	Lactobacillus vaginalis	LOC401056	0.0461308819070451	0.728635371583338
504963	Lactobacillus vaginalis	LOC401074	-0.273969162023526	0.0357526551043836
504964	Lactobacillus vaginalis	LOC401076	0.128335040654192	0.332703881012478
504965	Lactobacillus vaginalis	LOC401087	-0.232934133350399	0.0758269510756563
504966	Lactobacillus vaginalis	LOC401093	-0.131419372874721	0.321117244826549
504967	Lactobacillus vaginalis	LOC401098	0.0383530006552758	0.773042165052853
504968	Lactobacillus vaginalis	LOC401115	0.0303069166017215	0.819752511485154
504969	Lactobacillus vaginalis	LOC401127	0.0795221307292957	0.549372128453838
504970	Lactobacillus vaginalis	LOC401152	0.0614184416087984	0.644004754601586
504971	Lactobacillus vaginalis	LOC401206	0.149254859193434	0.259213343663579
504972	Lactobacillus vaginalis	LOC401218	-0.051494937942748	0.698508763100847
504973	Lactobacillus vaginalis	LOC401233	-0.0883728231882055	0.505676504869249
504974	Lactobacillus vaginalis	LOC401237	0.0309774236061843	0.815833680541246
504975	Lactobacillus vaginalis	LOC401238	-0.052433647748996	0.693282274998276
504976	Lactobacillus vaginalis	LOC401242	-0.0190423989267453	0.886171075269108
504977	Lactobacillus vaginalis	LOC401252	0.240175608998598	0.066910812587214
504978	Lactobacillus vaginalis	LOC401268	-0.105940106705133	0.424533134015012
504979	Lactobacillus vaginalis	LOC401280	-0.124982505631878	0.345592150120377
504980	Lactobacillus vaginalis	LOC401286	0.00281612941874403	0.983111393182402
504981	Lactobacillus vaginalis	LOC401305	-0.204504636361174	0.120258117324216
504982	Lactobacillus vaginalis	LOC401321	-0.080058536332866	0.546673226383188
504983	Lactobacillus vaginalis	LOC401357	0.0612843402079058	0.644729803890783
504984	Lactobacillus vaginalis	LOC401397	-0.067184801847179	0.61314694053886
504985	Lactobacillus vaginalis	LOC401398	-0.0213221227419191	0.872650839577787
504986	Lactobacillus vaginalis	LOC401433	0.200213391532611	0.1284093803748
504987	Lactobacillus vaginalis	LOC401442	-0.167894953917501	0.20370104381531
504988	Lactobacillus vaginalis	LOC401480	0.241114318804846	0.0658192538932882
504989	Lactobacillus vaginalis	LOC401497	-0.177818457583552	0.177854132059603
504990	Lactobacillus vaginalis	LOC401533	0.0116668218776538	0.930115039333283
504991	Lactobacillus vaginalis	LOC401537	-0.111974669745298	0.398473283094486
504992	Lactobacillus vaginalis	LOC401561	0.149657163396111	0.257916974735781
504993	Lactobacillus vaginalis	LOC401588	-0.090116141399809	0.497284897737864
504994	Lactobacillus vaginalis	LOC401589	-0.123373288821167	0.351887035768746
504995	Lactobacillus vaginalis	LOC401602	0.085690795170354	0.518726910986854
504996	Lactobacillus vaginalis	LOC401620	0.284429071293147	0.0290130925767233
504997	Lactobacillus vaginalis	LOC401622	0.251708329475359	0.0544637954127564
504998	Lactobacillus vaginalis	LOC401623	0.238968696390565	0.0683355085347246
504999	Lactobacillus vaginalis	LOC401629	-0.0197129059312082	0.882191009303715
505000	Lactobacillus vaginalis	LOC401630	-0.0430465496865159	0.746148232690394
505001	Lactobacillus vaginalis	LOC401640	0.0600774275998726	0.651269984817945
505002	Lactobacillus vaginalis	LOC401648	0.0874341133819575	0.510224926086623
505003	Lactobacillus vaginalis	LOC401650	-0.189753482262991	0.150022071440509
505004	Lactobacillus vaginalis	LOC401676	0.261765934542302	0.0452082538260844
505005	Lactobacillus vaginalis	LOC401677	0.297571008580619	0.0220851016067018
505006	Lactobacillus vaginalis	LOC401703	-0.0124714302830093	0.925308672562407
505007	Lactobacillus vaginalis	LOC401717	0.0805949419364363	0.543980732374047
505008	Lactobacillus vaginalis	LOC401720	0.0659778892391458	0.619552914062057
505009	Lactobacillus vaginalis	LOC401730	0.0518972421454257	0.696267118639665
505010	Lactobacillus vaginalis	LOC401805	-0.0158239653053236	0.905312618501468
505011	Lactobacillus vaginalis	LOC401817	0.199811087329934	0.129194481425352
505012	Lactobacillus vaginalis	LOC401845	-0.137990341518457	0.297299604925033
505013	Lactobacillus vaginalis	LOC401847	0.240846116003061	0.0661296598124231
505014	Lactobacillus vaginalis	LOC401875	0.00657096864373607	0.960605978750383
505015	Lactobacillus vaginalis	LOC401895	0.163067303485369	0.217194060455469
505016	Lactobacillus vaginalis	LOC401934	0.00375483922499204	0.977483130669924
505017	Lactobacillus vaginalis	LOC402057	0.0535064589561366	0.687326507317793
505018	Lactobacillus vaginalis	LOC402110	-0.128871446257763	0.330670166571728
505019	Lactobacillus vaginalis	LOC402112	-0.0375483922499204	0.777680298561463
505020	Lactobacillus vaginalis	LOC402116	0.035805074038317	0.787755881352886
505021	Lactobacillus vaginalis	LOC402160	-0.100307847867644	0.449707118305449
505022	Lactobacillus vaginalis	LOC402175	-0.113047480952439	0.393940697023324
505023	Lactobacillus vaginalis	LOC402221	-0.119752550997068	0.366306876486704
505024	Lactobacillus vaginalis	LOC402251	0.183182513619255	0.16491520495912
505025	Lactobacillus vaginalis	LOC402269	-0.0154216611026459	0.907709308490871
505026	Lactobacillus vaginalis	LOC402282	0.282149347477973	0.0303832130656895
505027	Lactobacillus vaginalis	LOC402342	0.036743783844565	0.782326156293186
505028	Lactobacillus vaginalis	LOC402360	-0.0859589979721392	0.517414292139274
505029	Lactobacillus vaginalis	LOC402377	0.00858248965712466	0.948560953620605
505030	Lactobacillus vaginalis	LOC402457	0.0316479306106472	0.811919328129551
505031	Lactobacillus vaginalis	LOC402483	-0.161189883872873	0.222606630086808
505032	Lactobacillus vaginalis	LOC402509	0.0678553088516419	0.609600414182214
505033	Lactobacillus vaginalis	LOC402538	-0.0934686764221233	0.481352437150218
505034	Lactobacillus vaginalis	LOC402560	-0.145634121369334	0.271078319861041
505035	Lactobacillus vaginalis	LOC402562	0.0657096864373607	0.620980312824748
505036	Lactobacillus vaginalis	LOC402571	-0.0881046203864204	0.506973930068767
505037	Lactobacillus vaginalis	LOC402641	0.0256133675704814	0.847301947459577
505038	Lactobacillus vaginalis	LOC402643	0.151936887211285	0.250653611122528
505039	Lactobacillus vaginalis	LOC402644	-0.0765718999096591	0.564329352240325
505040	Lactobacillus vaginalis	LOC402677	0.0965530086426524	0.466936981573998
505041	Lactobacillus vaginalis	LOC402693	-0.0978940226515782	0.460742896151188
505042	Lactobacillus vaginalis	LOC402694	0.0780470153194774	0.55682691802391
505043	Lactobacillus vaginalis	LOC407835	-0.0335253502231432	0.800983747712694
505044	Lactobacillus vaginalis	LOC415056	-0.122300477614026	0.356122629053647
505045	Lactobacillus vaginalis	LOC439914	0.110633655736373	0.404181794687251
505046	Lactobacillus vaginalis	LOC439945	0.114522596362257	0.387758245829482
505047	Lactobacillus vaginalis	LOC439949	0.206784360176347	0.116091322509089
505048	Lactobacillus vaginalis	LOC439950	-0.0522995463481034	0.694028053759972
505049	Lactobacillus vaginalis	LOC439953	0.0213221227419191	0.872650839577786
505050	Lactobacillus vaginalis	LOC439965	-0.08287466575161	0.532609771469289
505051	Lactobacillus vaginalis	LOC439992	0.127530432248837	0.335769159045717
505052	Lactobacillus vaginalis	LOC439994	0.056188486973988	0.672520152683436
505053	Lactobacillus vaginalis	LOC440015	0.0264179759758368	0.842565303695634
505054	Lactobacillus vaginalis	LOC440027	-0.0186400947240676	0.888560463575832
505055	Lactobacillus vaginalis	LOC440030	-0.182780209416577	0.165861003887812
505056	Lactobacillus vaginalis	LOC440043	0.113449785155117	0.392248841291372
505057	Lactobacillus vaginalis	LOC440055	-0.143756701756838	0.277370919069516
505058	Lactobacillus vaginalis	LOC440061	0.216439661040613	0.0996577913609624
505059	Lactobacillus vaginalis	LOC440063	-0.0130078358865796	0.922105891090229
505060	Lactobacillus vaginalis	LOC440067	0.35805074038317	0.00536340815860332
505061	Lactobacillus vaginalis	LOC440082	0.0210539199401339	0.874239654028887
505062	Lactobacillus vaginalis	LOC440092	0.129139649059548	0.329656251984251
505063	Lactobacillus vaginalis	LOC440093	0.110633655736373	0.404181794687251
505064	Lactobacillus vaginalis	LOC440104	-0.177416153380874	0.1788533871783
505065	Lactobacillus vaginalis	LOC440122	0.24393044822359	0.0626300633038566
505066	Lactobacillus vaginalis	LOC440125	0.25385395188964	0.0523700577502084
505067	Lactobacillus vaginalis	LOC440145	0.0738898718918076	0.578090190017844
505068	Lactobacillus vaginalis	LOC440157	0.165078824498757	0.211497867638012
505069	Lactobacillus vaginalis	LOC440160	0.0741580746935928	0.576707218288557
505070	Lactobacillus vaginalis	LOC440180	0.219523993261142	0.0948078581019178
505071	Lactobacillus vaginalis	LOC440225	0.112242872547083	0.397337280173963
505072	Lactobacillus vaginalis	LOC440248	0.0583341093882692	0.660763105914308
505073	Lactobacillus vaginalis	LOC440258	0.184255324826395	0.162412406429366
505074	Lactobacillus vaginalis	LOC440261	0.195385741100479	0.138071674705754
505075	Lactobacillus vaginalis	LOC440268	-0.0189082975258528	0.886967427189367
505076	Lactobacillus vaginalis	LOC440280	0.137185733113102	0.300152603473327
505077	Lactobacillus vaginalis	LOC440287	-0.137453935914887	0.299199636570858
505078	Lactobacillus vaginalis	LOC440291	-0.0913230540078421	0.491517912453653
505079	Lactobacillus vaginalis	LOC440295	0.0748285816980556	0.573256449133709
505080	Lactobacillus vaginalis	LOC440309	-0.11103595993905	0.402464260229463
505081	Lactobacillus vaginalis	LOC440311	0.100844253471215	0.447274691042326
505082	Lactobacillus vaginalis	LOC440335	-0.0822041587471471	0.535941978644426
505083	Lactobacillus vaginalis	LOC440338	-0.040498623069557	0.760712730980882
505084	Lactobacillus vaginalis	LOC440341	0.144963614364871	0.273314654103617
505085	Lactobacillus vaginalis	LOC440345	0.164676520296079	0.212628610561208
505086	Lactobacillus vaginalis	LOC440348	-0.0134101400892573	0.919704608819507
505087	Lactobacillus vaginalis	LOC440349	0.215366849833472	0.101389147773074
505088	Lactobacillus vaginalis	LOC440350	0.0446557664972268	0.736994520594046
505089	Lactobacillus vaginalis	LOC440353	-0.0500198225329297	0.706749917783611
505090	Lactobacillus vaginalis	LOC440354	-0.0329889446195729	0.804104425958986
505091	Lactobacillus vaginalis	LOC440356	0.0565907911766657	0.670309654544002
505092	Lactobacillus vaginalis	LOC440359	0.211209706405802	0.108319174686362
505093	Lactobacillus vaginalis	LOC440366	0.0462649833079376	0.727876987340504
505094	Lactobacillus vaginalis	LOC440386	-0.223010629684349	0.0895491660848202
505095	Lactobacillus vaginalis	LOC440389	0.00268202801785146	0.983915503850598
505096	Lactobacillus vaginalis	LOC440396	0.102587571682818	0.439419809696991
505097	Lactobacillus vaginalis	LOC440421	0.0867636063774946	0.513486502480613
505098	Lactobacillus vaginalis	LOC440434	0.00576636023838063	0.965426591402385
505099	Lactobacillus vaginalis	LOC440438	-0.113181582353331	0.393376267967911
505100	Lactobacillus vaginalis	LOC440456	0.169504170728212	0.199338263917263
505101	Lactobacillus vaginalis	LOC440459	0.150193568999682	0.256195301551294
505102	Lactobacillus vaginalis	LOC440461	0.0319161334124323	0.810354861737774
505103	Lactobacillus vaginalis	LOC440487	0.13289448828454	0.315667653226398
505104	Lactobacillus vaginalis	LOC440498	0.0830087671525026	0.531944556997858
505105	Lactobacillus vaginalis	LOC440508	-0.0254792661695888	0.848091915102393
505106	Lactobacillus vaginalis	LOC440509	-0.120020753798853	0.365226600635484
505107	Lactobacillus vaginalis	LOC440525	-0.0669165990453938	0.614568029424417
505108	Lactobacillus vaginalis	LOC440551	0.163737810489831	0.215283519497183
505109	Lactobacillus vaginalis	LOC440563	0.106744715110488	0.421003525077122
505110	Lactobacillus vaginalis	LOC440575	-0.0209198185392414	0.875034246788168
505111	Lactobacillus vaginalis	LOC440577	0.00415714342766976	0.975071336251296
505112	Lactobacillus vaginalis	LOC440585	-0.12981015606401	0.327130051549429
505113	Lactobacillus vaginalis	LOC440589	0.0402304202677719	0.762250748691926
505114	Lactobacillus vaginalis	LOC440595	-0.00093870980624801	0.994370100614942
505115	Lactobacillus vaginalis	LOC440704	-0.013812444291935	0.917304039085367
505116	Lactobacillus vaginalis	LOC440706	-0.0468013889115079	0.72484604997255
505117	Lactobacillus vaginalis	LOC440731	-0.0463990847088302	0.72711886239259
505118	Lactobacillus vaginalis	LOC440733	0.280808333469048	0.0312141452259746
505119	Lactobacillus vaginalis	LOC440737	0.0875682147828501	0.509573878917697
505120	Lactobacillus vaginalis	LOC440748	-0.0733534662882373	0.580860679037221
505121	Lactobacillus vaginalis	LOC440776	0.0691963228605676	0.602534141163461
505122	Lactobacillus vaginalis	LOC440820	0.00831428685533952	0.950166354710577
505123	Lactobacillus vaginalis	LOC440836	-0.0453262735016896	0.73319108486022
505124	Lactobacillus vaginalis	LOC440895	0.153277901220211	0.246446601074775
505125	Lactobacillus vaginalis	LOC440905	-0.0260156717731591	0.844932943463904
505126	Lactobacillus vaginalis	LOC440917	0.029502308196366	0.824460890497801
505127	Lactobacillus vaginalis	LOC440926	-0.0111304162740835	0.933320673500819
505128	Lactobacillus vaginalis	LOC440927	0.16574933150322	0.209622711291305
505129	Lactobacillus vaginalis	LOC440928	0.167894953917501	0.20370104381531
505130	Lactobacillus vaginalis	LOC440934	0.231995423544151	0.0770487756864887
505131	Lactobacillus vaginalis	LOC440944	0.00281612941874403	0.983111393182402
505132	Lactobacillus vaginalis	LOC440957	0.02762488858387	0.835470772794481
505133	Lactobacillus vaginalis	LOC440991	0.18452352762818	0.16179108861244
505134	Lactobacillus vaginalis	LOC440992	0.1480479465854	0.263128777461089
505135	Lactobacillus vaginalis	LOC440993	0.316077001903794	0.0147375113385177
505136	Lactobacillus vaginalis	LOC440995	-0.145365918567549	0.271971384621543
505137	Lactobacillus vaginalis	LOC441007	-0.00992350366605039	0.940537123371809
505138	Lactobacillus vaginalis	LOC441009	0.119216145393497	0.368473240570563
505139	Lactobacillus vaginalis	LOC441013	0.100307847867644	0.449707118305449
505140	Lactobacillus vaginalis	LOC441016	-0.118411536988142	0.371737302368348
505141	Lactobacillus vaginalis	LOC441019	0.0245405563633408	0.853625806087463
505142	Lactobacillus vaginalis	LOC441032	0.0291000039936883	0.826817398714479
505143	Lactobacillus vaginalis	LOC441034	0.10218526748014	0.441225599450882
505144	Lactobacillus vaginalis	LOC441046	-0.179159471592477	0.174552506426202
505145	Lactobacillus vaginalis	LOC441050	-0.017567283516927	0.894936929561152
505146	Lactobacillus vaginalis	LOC441052	-0.0300387137999363	0.82132127721843
505147	Lactobacillus vaginalis	LOC441054	0.1480479465854	0.263128777461089
505148	Lactobacillus vaginalis	LOC441061	0.00737557704909151	0.955786767728256
505149	Lactobacillus vaginalis	LOC441066	-0.0328548432186803	0.804885072651977
505150	Lactobacillus vaginalis	LOC441070	-0.20745486718081	0.114887059812421
505151	Lactobacillus vaginalis	LOC441073	0.114120292159579	0.389438632769951
505152	Lactobacillus vaginalis	LOC441081	0.0112645176749761	0.932519164276204
505153	Lactobacillus vaginalis	LOC441087	-0.0549815743659549	0.679168133131824
505154	Lactobacillus vaginalis	LOC441089	-0.0116668218776538	0.930115039333282
505155	Lactobacillus vaginalis	LOC441114	0.135174212099713	0.307362571285682
505156	Lactobacillus vaginalis	LOC441124	-0.102989875885496	0.437618157801919
505157	Lactobacillus vaginalis	LOC441126	0.3538935969555	0.00596412991631011
505158	Lactobacillus vaginalis	LOC441131	-0.147109236779152	0.266201447474085
505159	Lactobacillus vaginalis	LOC441150	0.144159005959516	0.276014419717086
505160	Lactobacillus vaginalis	LOC441154	0.0750967844998408	0.571878815690758
505161	Lactobacillus vaginalis	LOC441155	-0.0486788085240039	0.714271052737354
505162	Lactobacillus vaginalis	LOC441178	0.0925299666158753	0.485786073140869
505163	Lactobacillus vaginalis	LOC441179	-0.00965530086426524	0.942141444988469
505164	Lactobacillus vaginalis	LOC441191	-0.0300387137999363	0.82132127721843
505165	Lactobacillus vaginalis	LOC441193	0.15582582783717	0.238586590077668
505166	Lactobacillus vaginalis	LOC441196	0.10218526748014	0.441225599450882
505167	Lactobacillus vaginalis	LOC441212	-0.0374142908490278	0.778454075915472
505168	Lactobacillus vaginalis	LOC441237	-0.00858248965712466	0.948560953620606
505169	Lactobacillus vaginalis	LOC441241	-0.159580667062162	0.227320205194645
505170	Lactobacillus vaginalis	LOC441246	0.200615695735289	0.127627894265605
505171	Lactobacillus vaginalis	LOC441251	0.216171458238827	0.100088463030803
505172	Lactobacillus vaginalis	LOC441253	0.206247954572777	0.117061665620248
505173	Lactobacillus vaginalis	LOC441257	0.105537802502455	0.426304232325891
505174	Lactobacillus vaginalis	LOC441268	-0.235884364170036	0.0720868476949896
505175	Lactobacillus vaginalis	LOC441282	-0.0231995423544151	0.861543477888379
505176	Lactobacillus vaginalis	LOC441294	-0.00469354903124005	0.97185595915104
505177	Lactobacillus vaginalis	LOC441320	0.18452352762818	0.16179108861244
505178	Lactobacillus vaginalis	LOC441326	-0.136112921905961	0.303984146435277
505179	Lactobacillus vaginalis	LOC441347	0.0812654489408992	0.540624169020211
505180	Lactobacillus vaginalis	LOC441377	0.16937006932732	0.199699269904219
505181	Lactobacillus vaginalis	LOC441378	0.0329889446195729	0.804104425958986
505182	Lactobacillus vaginalis	LOC441408	-0.0222608325481671	0.867093965724967
505183	Lactobacillus vaginalis	LOC441416	-0.229447496927192	0.0804439842729281
505184	Lactobacillus vaginalis	LOC441420	0.183853020623717	0.163347666096835
505185	Lactobacillus vaginalis	LOC441426	0.0595410219963023	0.654185176330496
505186	Lactobacillus vaginalis	LOC441442	0.118545638389034	0.371192083406337
505187	Lactobacillus vaginalis	LOC441453	0.0761695957069814	0.566383659007209
505188	Lactobacillus vaginalis	LOC441454	0.237627682381639	0.0699468644192673
505189	Lactobacillus vaginalis	LOC441455	0.20276131814957	0.123520655059755
505190	Lactobacillus vaginalis	LOC441461	0.0793880293284031	0.550047851910229
505191	Lactobacillus vaginalis	LOC441481	-0.0941391834265861	0.478198730110848
505192	Lactobacillus vaginalis	LOC441484	0.0458626791052599	0.730152915287087
505193	Lactobacillus vaginalis	LOC441488	-0.0610161374061206	0.646180889005841
505194	Lactobacillus vaginalis	LOC441495	0.223278832486134	0.08915431780151
505195	Lactobacillus vaginalis	LOC441505	0.259486210727128	0.0471841193122133
505196	Lactobacillus vaginalis	LOC441506	0.0954801974355119	0.471924438409073
505197	Lactobacillus vaginalis	LOC441511	0.227838280116481	0.0826485571169804
505198	Lactobacillus vaginalis	LOC441528	-0.0174331821160345	0.895734461074104
505199	Lactobacillus vaginalis	LOC441533	0.11935024679439	0.367930923315653
505200	Lactobacillus vaginalis	LOC441548	0.147109236779152	0.266201447474086
505201	Lactobacillus vaginalis	LOC441550	0.15113227880593	0.253201107688272
505202	Lactobacillus vaginalis	LOC441601	-0.100978354872107	0.446667724188416
505203	Lactobacillus vaginalis	LOC441617	-0.0886410259899906	0.504380783187643
505204	Lactobacillus vaginalis	LOC441632	0.0354027698356392	0.790086000140654
505205	Lactobacillus vaginalis	LOC441642	0.104330889894422	0.431642625692619
505206	Lactobacillus vaginalis	LOC441655	0.119216145393497	0.368473240570563
505207	Lactobacillus vaginalis	LOC441662	0.246344273439656	0.0599965457228163
505208	Lactobacillus vaginalis	LOC441666	0.344774701694805	0.00749221229174601
505209	Lactobacillus vaginalis	LOC441711	-0.00522995463481034	0.968641027264219
505210	Lactobacillus vaginalis	LOC441714	-0.00764377985087665	0.95418070511528
505211	Lactobacillus vaginalis	LOC441728	0.256535979907492	0.0498454960119042
505212	Lactobacillus vaginalis	LOC441734	-0.191496800474594	0.146243884386327
505213	Lactobacillus vaginalis	LOC441736	-0.0107281120714058	0.935725592879434
505214	Lactobacillus vaginalis	LOC441743	-0.0368778852454575	0.78155131677244
505215	Lactobacillus vaginalis	LOC441759	0.0400963188668793	0.763020100825914
505216	Lactobacillus vaginalis	LOC441762	0.0439852594927639	0.740804237549364
505217	Lactobacillus vaginalis	LOC441763	0.100039645065859	0.450926063942316
505218	Lactobacillus vaginalis	LOC441768	-0.116668218776538	0.378869065592139
505219	Lactobacillus vaginalis	LOC441773	0.0753649873016259	0.570502716141094
505220	Lactobacillus vaginalis	LOC441775	0.099503239462289	0.453369407955086
505221	Lactobacillus vaginalis	LOC441806	0.34142216667249	0.00813437772947799
505222	Lactobacillus vaginalis	LOC441847	0.0606138332034429	0.648359974358212
505223	Lactobacillus vaginalis	LOC441864	0.168833663723749	0.201147941791733
505224	Lactobacillus vaginalis	LOC441870	0.245137360831623	0.0613019066067407
505225	Lactobacillus vaginalis	LOC441876	0.00858248965712466	0.948560953620605
505226	Lactobacillus vaginalis	LOC441896	0.037682493650813	0.77690673577096
505227	Lactobacillus vaginalis	LOC441907	0.107951627718521	0.415740674074433
505228	Lactobacillus vaginalis	LOC441957	-0.00429124482856233	0.974267453017018
505229	Lactobacillus vaginalis	LOC441958	0.204906940563851	0.119514635957571
505230	Lactobacillus vaginalis	LOC442041	-0.185596338835321	0.159323278544864
505231	Lactobacillus vaginalis	LOC442049	-0.02293133955263	0.863128664641457
505232	Lactobacillus vaginalis	LOC442057	-0.266727686375327	0.0411419780447381
505233	Lactobacillus vaginalis	LOC442064	0.0253451647686963	0.848882031309715
505234	Lactobacillus vaginalis	LOC442075	-0.0733534662882373	0.580860679037221
505235	Lactobacillus vaginalis	LOC442096	-0.0380847978534907	0.774587341864014
505236	Lactobacillus vaginalis	LOC442113	-0.137453935914887	0.299199636570858
505237	Lactobacillus vaginalis	LOC442124	0.133028589685432	0.315175185052197
505238	Lactobacillus vaginalis	LOC442132	-0.108353931921199	0.413994831283655
505239	Lactobacillus vaginalis	LOC442153	-0.0618207458114761	0.641831586712999
505240	Lactobacillus vaginalis	LOC442162	0.190021685064776	0.149436142763027
505241	Lactobacillus vaginalis	LOC442180	0.0553838785686326	0.676949408480756
505242	Lactobacillus vaginalis	LOC442181	0.0421078398802679	0.751504139866241
505243	Lactobacillus vaginalis	LOC442204	0.148316149387186	0.26225526624606
505244	Lactobacillus vaginalis	LOC442229	0.134503705095251	0.309790488404938
505245	Lactobacillus vaginalis	LOC442232	0.218585283454894	0.0962640236772814
505246	Lactobacillus vaginalis	LOC442245	0.142549789148805	0.28146690107957
505247	Lactobacillus vaginalis	LOC442249	-0.0210539199401339	0.874239654028888
505248	Lactobacillus vaginalis	LOC442261	0.181841499610329	0.168083302408409
505249	Lactobacillus vaginalis	LOC442270	0.174197719759452	0.186994081461609
505250	Lactobacillus vaginalis	LOC442308	-0.131553474275614	0.320619370225092
505251	Lactobacillus vaginalis	LOC442319	0.238834594989672	0.0684952951853006
505252	Lactobacillus vaginalis	LOC442366	0.133162691086325	0.314683208528632
505253	Lactobacillus vaginalis	LOC442403	0.333912488222506	0.0097492231151855
505254	Lactobacillus vaginalis	LOC442442	0.0500198225329297	0.70674991778361
505255	Lactobacillus vaginalis	LOC442448	0.0179695877196048	0.892544958288438
505256	Lactobacillus vaginalis	LOC442454	-0.0407668258713421	0.759175633317704
505257	Lactobacillus vaginalis	LOC442474	0.0927981694176604	0.484517129662892
505258	Lactobacillus vaginalis	LOC442501	0.0610161374061206	0.646180889005841
505259	Lactobacillus vaginalis	LOC442517	0.195117538298693	0.13862403317336
505260	Lactobacillus vaginalis	LOC442535	-0.0210539199401339	0.874239654028888
505261	Lactobacillus vaginalis	LOC442572	0.207723069982595	0.114408042098627
505262	Lactobacillus vaginalis	LOC442582	-0.238298189386102	0.0691374332579585
505263	Lactobacillus vaginalis	LOC442590	0.163335506287154	0.216428424549605
505264	Lactobacillus vaginalis	LOC442597	0.02293133955263	0.863128664641457
505265	Lactobacillus vaginalis	LOC442609	0.130748865870259	0.323613986774435
505266	Lactobacillus vaginalis	LOC442668	0.111170061339943	0.40189269673192
505267	Lactobacillus vaginalis	LOC442676	-0.0830087671525026	0.531944556997859
505268	Lactobacillus vaginalis	LOC442711	0.105940106705133	0.424533134015013
505269	Lactobacillus vaginalis	LOC442726	0.245539665034301	0.0608642666798466
505270	Lactobacillus vaginalis	LOC442727	0.217378370846861	0.098161763175717
505271	Lactobacillus vaginalis	LOC474170	0.427247063243737	0.000738443923286693
505272	Lactobacillus vaginalis	LOC493754	0.0738898718918076	0.578090190017844
505273	Lactobacillus vaginalis	LOC493869	-0.0360732768401021	0.786203494117393
505274	Lactobacillus vaginalis	LOC494141	0.196860856510297	0.135063177740598
505275	Lactobacillus vaginalis	LOC497256	-0.202627216748678	0.123774377940469
505276	Lactobacillus vaginalis	LOC504188	0.0885069245890981	0.505028430900513
505277	Lactobacillus vaginalis	LOC54103	0.0591387177936246	0.656374947486794
505278	Lactobacillus vaginalis	LOC541469	0.135442414901499	0.306394847558297
505279	Lactobacillus vaginalis	LOC541471	0.0991009352596113	0.455206678123645
505280	Lactobacillus vaginalis	LOC541472	0.152607394215748	0.248544045897864
505281	Lactobacillus vaginalis	LOC541473	0.162799100683583	0.217961590694544
505282	Lactobacillus vaginalis	LOC550112	-0.0352686684347467	0.790863113649886
505283	Lactobacillus vaginalis	LOC550631	0.0281612941874403	0.832321790797459
505284	Lactobacillus vaginalis	LOC550643	0.126055316839018	0.341434629409335
505285	Lactobacillus vaginalis	LOC552889	-0.103258078687281	0.436419358826928
505286	Lactobacillus vaginalis	LOC553158	-0.15689863904431	0.235329205256182
505287	Lactobacillus vaginalis	LOC554175	-0.13289448828454	0.315667653226397
505288	Lactobacillus vaginalis	LOC554203	0.163201404886261	0.216811005798183
505289	Lactobacillus vaginalis	LOC554206	-0.00120691260803316	0.992761596116369
505290	Lactobacillus vaginalis	LOC554207	0.170308779133568	0.197181972605923
505291	Lactobacillus vaginalis	LOC554208	-0.0124714302830093	0.925308672562407
505292	Lactobacillus vaginalis	LOC554223	-0.0494834169293594	0.709755076107828
505293	Lactobacillus vaginalis	LOC55908	0.0014751154098183	0.991153120254349
505294	Lactobacillus vaginalis	LOC572558	0.105403701101562	0.426895529282049
505295	Lactobacillus vaginalis	LOC57399	0.0122032274812241	0.926910508498166
505296	Lactobacillus vaginalis	LOC595101	-0.118947942591712	0.369559326782612
505297	Lactobacillus vaginalis	LOC606724	-0.0435829552900862	0.743093047557598
505298	Lactobacillus vaginalis	LOC613037	0.0429124482856233	0.746912638442581
505299	Lactobacillus vaginalis	LOC613206	0.0439852594927639	0.740804237549364
505300	Lactobacillus vaginalis	LOC613266	0.136515226108639	0.302543628603027
505301	Lactobacillus vaginalis	LOC619207	0.129139649059548	0.329656251984251
505302	Lactobacillus vaginalis	LOC641298	0.184657629029073	0.161481085467384
505303	Lactobacillus vaginalis	LOC641365	0.0997714422640742	0.452146827916099
505304	Lactobacillus vaginalis	LOC641367	-0.0179695877196048	0.892544958288438
505305	Lactobacillus vaginalis	LOC641515	0.178891268790692	0.175209241999257
505306	Lactobacillus vaginalis	LOC641518	-0.0615525430096909	0.643280034925832
505307	Lactobacillus vaginalis	LOC641522	0.0485447071231114	0.715024668398516
505308	Lactobacillus vaginalis	LOC641693	-0.0510926337400703	0.700752969977241
505309	Lactobacillus vaginalis	LOC641697	0.0172990807151419	0.896532095171248
505310	Lactobacillus vaginalis	LOC641699	0.010996314873191	0.934122248534771
505311	Lactobacillus vaginalis	LOC641700	0.179964079997833	0.172593035983862
505312	Lactobacillus vaginalis	LOC641704	0.164810621696972	0.212251225061204
505313	Lactobacillus vaginalis	LOC641705	-0.241918927210201	0.0648950440730802
505314	Lactobacillus vaginalis	LOC641710	0.0426442454838382	0.748442176529995
505315	Lactobacillus vaginalis	LOC641716	-0.0178354863187122	0.893342177392511
505316	Lactobacillus vaginalis	LOC641724	0.0551156757668474	0.678428256421018
505317	Lactobacillus vaginalis	LOC641726	-0.0720124522793116	0.587813233747505
505318	Lactobacillus vaginalis	LOC641727	0.0894456343953461	0.500503869212212
505319	Lactobacillus vaginalis	LOC641733	0.132760386883647	0.316160613028344
505320	Lactobacillus vaginalis	LOC641742	0.0384871020561684	0.77226990450403
505321	Lactobacillus vaginalis	LOC641746	0.0886410259899906	0.504380783187642
505322	Lactobacillus vaginalis	LOC641750	0.14281799195059	0.280553248556157
505323	Lactobacillus vaginalis	LOC641753	-0.0854225923685689	0.520041202372353
505324	Lactobacillus vaginalis	LOC641765	0.131285271473829	0.321615610738205
505325	Lactobacillus vaginalis	LOC641768	0.127664533649729	0.335257054288056
505326	Lactobacillus vaginalis	LOC641772	-0.118277435587249	0.37228300448456
505327	Lactobacillus vaginalis	LOC641784	0.0457285777043673	0.730912073412876
505328	Lactobacillus vaginalis	LOC641787	-0.0852884909676763	0.520698974270311
505329	Lactobacillus vaginalis	LOC641788	-0.00187741961249602	0.988740474073835
505330	Lactobacillus vaginalis	LOC641798	-0.164006013291617	0.214522613268076
505331	Lactobacillus vaginalis	LOC641801	0.16990647493089	0.198258031390597
505332	Lactobacillus vaginalis	LOC641802	-0.133833198090788	0.312230701402041
505333	Lactobacillus vaginalis	LOC641804	0.164408317494294	0.213384796056117
505334	Lactobacillus vaginalis	LOC641806	0.124311998627415	0.348206479134697
505335	Lactobacillus vaginalis	LOC641814	0.0284294969892254	0.83074827827733
505336	Lactobacillus vaginalis	LOC641819	0.198335971920115	0.132104254990877
505337	Lactobacillus vaginalis	LOC641820	0.244735056628945	0.0617420793977507
505338	Lactobacillus vaginalis	LOC641823	-0.204102332158496	0.12100511810145
505339	Lactobacillus vaginalis	LOC641825	0.206784360176347	0.116091322509089
505340	Lactobacillus vaginalis	LOC641844	-0.0535064589561366	0.687326507317795
505341	Lactobacillus vaginalis	LOC641848	0.0568589939784509	0.668837529810937
505342	Lactobacillus vaginalis	LOC641849	0.0528359519516737	0.691046676153854
505343	Lactobacillus vaginalis	LOC641851	-0.188814772456743	0.15208625462206
505344	Lactobacillus vaginalis	LOC641852	0.13812444291935	0.296825826562442
505345	Lactobacillus vaginalis	LOC641860	0.0615525430096909	0.643280034925833
505346	Lactobacillus vaginalis	LOC641914	0.263509252753906	0.0437435462722376
505347	Lactobacillus vaginalis	LOC641931	0.0738898718918076	0.578090190017844
505348	Lactobacillus vaginalis	LOC641939	-0.159044261458591	0.228906675071693
505349	Lactobacillus vaginalis	LOC641942	0.204370534960281	0.120506726088752
505350	Lactobacillus vaginalis	LOC641944	-0.245271462232516	0.0611557456920358
505351	Lactobacillus vaginalis	LOC641945	0.0261497731740517	0.844143577622738
505352	Lactobacillus vaginalis	LOC641947	0.0720124522793116	0.587813233747505
505353	Lactobacillus vaginalis	LOC641948	-0.096687110043545	0.466315557061762
505354	Lactobacillus vaginalis	LOC641953	-0.0612843402079058	0.644729803890782
505355	Lactobacillus vaginalis	LOC641972	-0.1751364295657	0.184592685186894
505356	Lactobacillus vaginalis	LOC641975	0.0811313475400066	0.541294674551077
505357	Lactobacillus vaginalis	LOC641977	-0.0345981614302838	0.794751703196513
505358	Lactobacillus vaginalis	LOC641978	0.0477400987177559	0.719552020248369
505359	Lactobacillus vaginalis	LOC641983	-0.124848404230985	0.346114039277304
505360	Lactobacillus vaginalis	LOC641987	0.132223981280077	0.318137368020995
505361	Lactobacillus vaginalis	LOC641989	0.236554871174498	0.071257683184999
505362	Lactobacillus vaginalis	LOC641990	0.0333912488222506	0.801763629540548
505363	Lactobacillus vaginalis	LOC641992	0.0181036891204973	0.891747844871773
505364	Lactobacillus vaginalis	LOC641994	-0.160385275467517	0.224954833105838
505365	Lactobacillus vaginalis	LOC641995	0.0610161374061206	0.646180889005841
505366	Lactobacillus vaginalis	LOC641996	-0.111706466943513	0.39961118782943
505367	Lactobacillus vaginalis	LOC641999	0.0372801894481352	0.779228067123723
505368	Lactobacillus vaginalis	LOC642003	-0.0556520813704177	0.675471771944516
505369	Lactobacillus vaginalis	LOC642006	0.0417055356775902	0.753803117015067
505370	Lactobacillus vaginalis	LOC642008	-0.0669165990453938	0.614568029424417
505371	Lactobacillus vaginalis	LOC642009	0.310042438863628	0.0168602912928817
505372	Lactobacillus vaginalis	LOC642017	0.219658094662034	0.0946012444130022
505373	Lactobacillus vaginalis	LOC642031	-0.0851543895667838	0.521357163104831
505374	Lactobacillus vaginalis	LOC642032	0.0984304282551485	0.458277842720096
505375	Lactobacillus vaginalis	LOC642033	0.040498623069557	0.760712730980882
505376	Lactobacillus vaginalis	LOC642035	0.106878816511381	0.420416891367583
505377	Lactobacillus vaginalis	LOC642044	0.049617518330252	0.709003372299303
505378	Lactobacillus vaginalis	LOC642047	-0.0195788045303156	0.88298679410503
505379	Lactobacillus vaginalis	LOC642049	0.0199811087329934	0.880599787688839
505380	Lactobacillus vaginalis	LOC642062	-0.0187741961249602	0.887763890216012
505381	Lactobacillus vaginalis	LOC642073	-0.186132744438891	0.158099819084293
505382	Lactobacillus vaginalis	LOC642076	0.0111304162740835	0.933320673500818
505383	Lactobacillus vaginalis	LOC642082	-0.0307092208043992	0.817400680648889
505384	Lactobacillus vaginalis	LOC642083	0.110365452934587	0.405329185673382
505385	Lactobacillus vaginalis	LOC642093	-0.235213857165573	0.072923685285733
505386	Lactobacillus vaginalis	LOC642097	0.068123511653427	0.608184293190125
505387	Lactobacillus vaginalis	LOC642103	0.105940106705133	0.424533134015013
505388	Lactobacillus vaginalis	LOC642104	0.0374142908490278	0.778454075915472
505389	Lactobacillus vaginalis	LOC642105	0.0195788045303156	0.882986794105029
505390	Lactobacillus vaginalis	LOC642109	0.0359391754392095	0.786979584728444
505391	Lactobacillus vaginalis	LOC642111	0.228374685720052	0.0819084652247496
505392	Lactobacillus vaginalis	LOC642112	0.147913845184508	0.263566265240772
505393	Lactobacillus vaginalis	LOC642113	-0.229447496927192	0.0804439842729281
505394	Lactobacillus vaginalis	LOC642120	0.0178354863187122	0.893342177392511
505395	Lactobacillus vaginalis	LOC642131	-0.145097715765764	0.272866407878185
505396	Lactobacillus vaginalis	LOC642144	-0.0639663682257572	0.630292095627735
505397	Lactobacillus vaginalis	LOC642154	-0.134101400892573	0.311253140795952
505398	Lactobacillus vaginalis	LOC642156	-0.0988327324578262	0.456433788272757
505399	Lactobacillus vaginalis	LOC642161	-0.0136783428910424	0.918104148519269
505400	Lactobacillus vaginalis	LOC642167	0.0921276624131975	0.487692765317506
505401	Lactobacillus vaginalis	LOC642178	0.0438511580918713	0.741566927254959
505402	Lactobacillus vaginalis	LOC642197	-0.0223949339490597	0.86630064179552
505403	Lactobacillus vaginalis	LOC642198	0.113986190758687	0.389999718564927
505404	Lactobacillus vaginalis	LOC642204	0.0984304282551485	0.458277842720096
505405	Lactobacillus vaginalis	LOC642210	-0.125787114037233	0.342471076376956
505406	Lactobacillus vaginalis	LOC642214	0.18345071642104	0.164286871866655
505407	Lactobacillus vaginalis	LOC642219	-0.199542884528148	0.129719894772632
505408	Lactobacillus vaginalis	LOC642223	0.228776989922729	0.0813568377538779
505409	Lactobacillus vaginalis	LOC642233	-0.131687575676507	0.320121986967697
505410	Lactobacillus vaginalis	LOC642236	-0.0466672875106154	0.725603393043914
505411	Lactobacillus vaginalis	LOC642237	0.0465331861097228	0.726360997405374
505412	Lactobacillus vaginalis	LOC642243	-0.133162691086325	0.314683208528631
505413	Lactobacillus vaginalis	LOC642248	0.200213391532611	0.1284093803748
505414	Lactobacillus vaginalis	LOC642250	-0.0459967805061525	0.729394014454601
505415	Lactobacillus vaginalis	LOC642252	-0.202895419550463	0.123267327576866
505416	Lactobacillus vaginalis	LOC642255	-0.110231351533695	0.405903590978042
505417	Lactobacillus vaginalis	LOC642263	0.151266380206822	0.252775310529607
505418	Lactobacillus vaginalis	LOC642265	0.0582000079873766	0.661495575646329
505419	Lactobacillus vaginalis	LOC642267	-0.00683917144552122	0.95899941088419
505420	Lactobacillus vaginalis	LOC642269	-0.0851543895667838	0.521357163104831
505421	Lactobacillus vaginalis	LOC642277	0.230520308134333	0.0790002830040831
505422	Lactobacillus vaginalis	LOC642282	0.159044261458591	0.228906675071693
505423	Lactobacillus vaginalis	LOC642290	-0.0775106097159071	0.559549595364535
505424	Lactobacillus vaginalis	LOC642299	-0.0775106097159071	0.559549595364535
505425	Lactobacillus vaginalis	LOC642305	0.0804608405355437	0.544653253578002
505426	Lactobacillus vaginalis	LOC642313	0.0759013929051962	0.567755133999763
505427	Lactobacillus vaginalis	LOC642325	-0.0844838825623209	0.524654347236711
505428	Lactobacillus vaginalis	LOC642333	0.140001862531846	0.290244559481106
505429	Lactobacillus vaginalis	LOC642334	0.125518911235448	0.343509479237552
505430	Lactobacillus vaginalis	LOC642335	0.106878816511381	0.420416891367583
505431	Lactobacillus vaginalis	LOC642340	-0.011935024679439	0.928512632851943
505432	Lactobacillus vaginalis	LOC642341	-0.237627682381639	0.0699468644192674
505433	Lactobacillus vaginalis	LOC642342	0.103392180088174	0.435820650801137
505434	Lactobacillus vaginalis	LOC642346	-0.064368672428435	0.628138072533317
505435	Lactobacillus vaginalis	LOC642351	0.304946585629711	0.018851213074107
505436	Lactobacillus vaginalis	LOC642357	0.109292641727447	0.409937659159525
505437	Lactobacillus vaginalis	LOC642359	-0.0170308779133568	0.898127668011649
505438	Lactobacillus vaginalis	LOC642361	-0.162262695080013	0.219502339717523
505439	Lactobacillus vaginalis	LOC642367	0.0862272007739243	0.516103349003703
505440	Lactobacillus vaginalis	LOC642369	0.227570077314696	0.0830205762390276
505441	Lactobacillus vaginalis	LOC642370	-0.146170526972904	0.269298063701792
505442	Lactobacillus vaginalis	LOC642373	-0.144561310162194	0.27466233191965
505443	Lactobacillus vaginalis	LOC642377	0.00777788125176922	0.953377741322118
505444	Lactobacillus vaginalis	LOC642380	0.0616866444105835	0.64255564543833
505445	Lactobacillus vaginalis	LOC642381	0.0272225843811923	0.83783419809243
505446	Lactobacillus vaginalis	LOC642383	0.141879282144342	0.2837596219938
505447	Lactobacillus vaginalis	LOC642387	-0.12927375046044	0.329150030535269
505448	Lactobacillus vaginalis	LOC642393	0.165615230102327	0.209996801911867
505449	Lactobacillus vaginalis	LOC642397	0.227704178715589	0.082834401939656
505450	Lactobacillus vaginalis	LOC642398	0.204638737762066	0.120009899605501
505451	Lactobacillus vaginalis	LOC642399	0.00764377985087665	0.95418070511528
505452	Lactobacillus vaginalis	LOC642403	0.231727220742366	0.0774007218281509
505453	Lactobacillus vaginalis	LOC642405	0.0354027698356392	0.790086000140654
505454	Lactobacillus vaginalis	LOC642411	-0.000134101400892573	0.999195722295392
505455	Lactobacillus vaginalis	LOC642412	-0.0749626830989482	0.572567440915166
505456	Lactobacillus vaginalis	LOC642414	0.0669165990453938	0.614568029424417
505457	Lactobacillus vaginalis	LOC642419	0.0427783468847307	0.747677286617058
505458	Lactobacillus vaginalis	LOC642420	-0.190021685064776	0.149436142763027
505459	Lactobacillus vaginalis	LOC642423	-0.107683424916736	0.416906916533141
505460	Lactobacillus vaginalis	LOC642426	0.0199811087329934	0.880599787688839
505461	Lactobacillus vaginalis	LOC642432	0.200615695735289	0.127627894265605
505462	Lactobacillus vaginalis	LOC642433	0.0260156717731591	0.844932943463905
505463	Lactobacillus vaginalis	LOC642441	0.155021219431814	0.241049863835534
505464	Lactobacillus vaginalis	LOC642443	0.0378165950517055	0.776133388252613
505465	Lactobacillus vaginalis	LOC642446	-0.27678529144227	0.0338215918191277
505466	Lactobacillus vaginalis	LOC642447	-0.0548474729650623	0.679908310848995
505467	Lactobacillus vaginalis	LOC642449	-0.11881384119082	0.370103095480823
505468	Lactobacillus vaginalis	LOC642450	0.0111304162740835	0.933320673500818
505469	Lactobacillus vaginalis	LOC642451	0.0650391794328978	0.624554882471605
505470	Lactobacillus vaginalis	LOC642452	-0.0927981694176604	0.484517129662891
505471	Lactobacillus vaginalis	LOC642458	0.0547133715641697	0.680648788955941
505472	Lactobacillus vaginalis	LOC642468	-0.141879282144342	0.283759621993801
505473	Lactobacillus vaginalis	LOC642469	0.251574228074467	0.0545968785257197
505474	Lactobacillus vaginalis	LOC642475	0.119082043992605	0.369016041769194
505475	Lactobacillus vaginalis	LOC642477	-0.194983436897801	0.138900832950436
505476	Lactobacillus vaginalis	LOC642489	-0.258413399519988	0.04813810236273
505477	Lactobacillus vaginalis	LOC642502	0.00818018545444694	0.950969129496356
505478	Lactobacillus vaginalis	LOC642503	-0.068123511653427	0.608184293190125
505479	Lactobacillus vaginalis	LOC642504	0.109694945930125	0.408205939601035
505480	Lactobacillus vaginalis	LOC642513	0.165883432904113	0.209249090618849
505481	Lactobacillus vaginalis	LOC642514	0.0335253502231432	0.800983747712694
505482	Lactobacillus vaginalis	LOC642515	0.113986190758687	0.389999718564927
505483	Lactobacillus vaginalis	LOC642516	0.15113227880593	0.253201107688272
505484	Lactobacillus vaginalis	LOC642527	0.0539087631588143	0.685097931151127
505485	Lactobacillus vaginalis	LOC642537	0.0343299586284986	0.796308535834077
505486	Lactobacillus vaginalis	LOC642538	0.00536405603570291	0.96783736981207
505487	Lactobacillus vaginalis	LOC642546	0.0300387137999363	0.821321277218431
505488	Lactobacillus vaginalis	LOC642548	0.198872377523686	0.131040491352846
505489	Lactobacillus vaginalis	LOC642550	0.135308313500606	0.306878463477719
505490	Lactobacillus vaginalis	LOC642553	-0.0463990847088302	0.72711886239259
505491	Lactobacillus vaginalis	LOC642559	-0.2293133955263	0.0806259041271526
505492	Lactobacillus vaginalis	LOC642567	0.136649327509532	0.30206443979498
505493	Lactobacillus vaginalis	LOC642570	0.121495869208671	0.359319764692125
505494	Lactobacillus vaginalis	LOC642574	0.146706932576475	0.267525635002798
505495	Lactobacillus vaginalis	LOC642585	-0.0600774275998726	0.651269984817946
505496	Lactobacillus vaginalis	LOC642587	0.0317820320115398	0.811137003159003
505497	Lactobacillus vaginalis	LOC642590	0.0199811087329934	0.880599787688839
505498	Lactobacillus vaginalis	LOC642594	-0.0666483962436087	0.615990528070564
505499	Lactobacillus vaginalis	LOC642617	0.100307847867644	0.449707118305449
505500	Lactobacillus vaginalis	LOC642639	-0.16937006932732	0.19969926990422
505501	Lactobacillus vaginalis	LOC642646	-0.0498857211320371	0.707500792490235
505502	Lactobacillus vaginalis	LOC642648	0.20745486718081	0.11488705981242
505503	Lactobacillus vaginalis	LOC642660	-0.133833198090788	0.312230701402041
505504	Lactobacillus vaginalis	LOC642661	0.0710737424730636	0.592702197192776
505505	Lactobacillus vaginalis	LOC642678	0.017567283516927	0.894936929561151
505506	Lactobacillus vaginalis	LOC642691	-0.0576636023838063	0.664428604160002
505507	Lactobacillus vaginalis	LOC642698	0.0622230500141538	0.639661400835934
505508	Lactobacillus vaginalis	LOC642707	-0.174465922561237	0.186305688376573
505509	Lactobacillus vaginalis	LOC642712	0.207857171383488	0.114169107733453
505510	Lactobacillus vaginalis	LOC642720	0.237761783782532	0.0697843754507279
505511	Lactobacillus vaginalis	LOC642726	-0.246746577642334	0.0595664448607867
505512	Lactobacillus vaginalis	LOC642731	0.236957175377176	0.0707638482977441
505513	Lactobacillus vaginalis	LOC642732	0.0569930953793435	0.668101931469863
505514	Lactobacillus vaginalis	LOC642738	0.189485279461205	0.150609703911174
505515	Lactobacillus vaginalis	LOC642741	0.153009698418426	0.247284125459783
505516	Lactobacillus vaginalis	LOC642743	0.0567248925775583	0.669573437703981
505517	Lactobacillus vaginalis	LOC642744	0.298107414184189	0.0218350396237778
505518	Lactobacillus vaginalis	LOC642749	0.0418396370784827	0.753036554136345
505519	Lactobacillus vaginalis	LOC642755	-0.0282953955883329	0.831534952375621
505520	Lactobacillus vaginalis	LOC642759	0.0823382601480397	0.53527472063993
505521	Lactobacillus vaginalis	LOC642762	-0.125787114037233	0.342471076376956
505522	Lactobacillus vaginalis	LOC642769	0.0461308819070451	0.728635371583338
505523	Lactobacillus vaginalis	LOC642771	0.110901858538158	0.403036297850924
505524	Lactobacillus vaginalis	LOC642773	0.028563598390118	0.829961769248062
505525	Lactobacillus vaginalis	LOC642775	0.0980281240524707	0.460125957166425
505526	Lactobacillus vaginalis	LOC642778	0.10164886187657	0.443639743466864
505527	Lactobacillus vaginalis	LOC642780	0.174197719759452	0.186994081461609
505528	Lactobacillus vaginalis	LOC642781	0.197933667717438	0.132906341641087
505529	Lactobacillus vaginalis	LOC642784	0.179025370191585	0.174880650243609
505530	Lactobacillus vaginalis	LOC642787	-0.00844838825623209	0.949363629154973
505531	Lactobacillus vaginalis	LOC642788	0.0211880213410265	0.873445184702911
505532	Lactobacillus vaginalis	LOC642795	0.131285271473829	0.321615610738205
505533	Lactobacillus vaginalis	LOC642797	0.110767757137265	0.403608809401987
505534	Lactobacillus vaginalis	LOC642799	0.206784360176347	0.116091322509089
505535	Lactobacillus vaginalis	LOC642808	0.141342876540772	0.285602636590736
505536	Lactobacillus vaginalis	LOC642812	-0.0724147564819893	0.5857235365679
505537	Lactobacillus vaginalis	LOC642815	-0.173929516957667	0.187684301229232
505538	Lactobacillus vaginalis	LOC642816	0.0379506964525981	0.77536025671448
505539	Lactobacillus vaginalis	LOC642817	0.0522995463481034	0.69402805375997
505540	Lactobacillus vaginalis	LOC642819	0.171381590340708	0.194332843842469
505541	Lactobacillus vaginalis	LOC642820	-0.312456264079695	0.0159817551423794
505542	Lactobacillus vaginalis	LOC642826	-0.0732193648873448	0.58155424542792
505543	Lactobacillus vaginalis	LOC642828	0.118679739789927	0.370647347732769
505544	Lactobacillus vaginalis	LOC642833	-0.180634587002296	0.170972415423189
505545	Lactobacillus vaginalis	LOC642843	-0.0722806550810968	0.58641972926358
505546	Lactobacillus vaginalis	LOC642846	-0.142013383545235	0.283300095964803
505547	Lactobacillus vaginalis	LOC642852	-0.017567283516927	0.894936929561152
505548	Lactobacillus vaginalis	LOC642853	-0.0194447031294231	0.883782693873997
505549	Lactobacillus vaginalis	LOC642855	0.00683917144552122	0.95899941088419
505550	Lactobacillus vaginalis	LOC642856	-0.225826759103093	0.0854709919875593
505551	Lactobacillus vaginalis	LOC642859	-0.109829047331017	0.40762964373842
505552	Lactobacillus vaginalis	LOC642869	0.0897138371971312	0.499214991478988
505553	Lactobacillus vaginalis	LOC642879	-0.00764377985087665	0.95418070511528
505554	Lactobacillus vaginalis	LOC642889	0.267666396181575	0.0404076847445228
505555	Lactobacillus vaginalis	LOC642892	0.146572831175582	0.267968008602306
505556	Lactobacillus vaginalis	LOC642897	0.148450250788078	0.261819242642968
505557	Lactobacillus vaginalis	LOC642903	0.0673189032480716	0.612436926099344
505558	Lactobacillus vaginalis	LOC642909	-0.208259475586166	0.113454598479443
505559	Lactobacillus vaginalis	LOC642914	0.25385395188964	0.0523700577502084
505560	Lactobacillus vaginalis	LOC642916	0.0465331861097228	0.726360997405374
505561	Lactobacillus vaginalis	LOC642921	-0.0682576130543196	0.607476768294586
505562	Lactobacillus vaginalis	LOC642929	-0.0946755890301564	0.475683702036868
505563	Lactobacillus vaginalis	LOC642934	0.194581132695123	0.139733718197032
505564	Lactobacillus vaginalis	LOC642935	0.139063152725598	0.293523147296827
505565	Lactobacillus vaginalis	LOC642936	0.0311115250070769	0.815050448832729
505566	Lactobacillus vaginalis	LOC642946	-0.014751154098183	0.911705599525083
505567	Lactobacillus vaginalis	LOC642947	0.0506903295373925	0.702999722039434
505568	Lactobacillus vaginalis	LOC642948	0.0807290433373288	0.543308613433014
505569	Lactobacillus vaginalis	LOC642954	0.0516290393436405	0.697761262718633
505570	Lactobacillus vaginalis	LOC642956	0.0132760386883647	0.920504958117972
505571	Lactobacillus vaginalis	LOC642960	0.215366849833472	0.101389147773074
505572	Lactobacillus vaginalis	LOC642962	0.192033206078164	0.145095746402342
505573	Lactobacillus vaginalis	LOC642966	-0.109694945930125	0.408205939601035
505574	Lactobacillus vaginalis	LOC642969	0.0734875676891299	0.580167489810034
505575	Lactobacillus vaginalis	LOC642975	0.00429124482856233	0.974267453017018
505576	Lactobacillus vaginalis	LOC642980	0.0859589979721392	0.517414292139274
505577	Lactobacillus vaginalis	LOC642981	-0.0439852594927639	0.740804237549364
505578	Lactobacillus vaginalis	LOC642985	-0.220328601666497	0.0935734398228419
505579	Lactobacillus vaginalis	LOC642989	0.0678553088516419	0.609600414182214
505580	Lactobacillus vaginalis	LOC642995	-0.217914776450431	0.0973147636192409
505581	Lactobacillus vaginalis	LOC643007	0.136783428910424	0.301585742883059
505582	Lactobacillus vaginalis	LOC643008	-0.00764377985087665	0.95418070511528
505583	Lactobacillus vaginalis	LOC643009	-0.0455944763034748	0.731671488163338
505584	Lactobacillus vaginalis	LOC643011	0.192569611681735	0.143954342327745
505585	Lactobacillus vaginalis	LOC643012	-0.0049617518330252	0.970248434379725
505586	Lactobacillus vaginalis	LOC643014	0.0801926377337586	0.545999501022022
505587	Lactobacillus vaginalis	LOC643015	0.166419838507683	0.207759303611344
505588	Lactobacillus vaginalis	LOC643031	0.120020753798853	0.365226600635483
505589	Lactobacillus vaginalis	LOC643033	0.175002328164808	0.184934374814911
505590	Lactobacillus vaginalis	LOC643035	0.0877023161837426	0.508923255349488
505591	Lactobacillus vaginalis	LOC643037	0.17567283516927	0.18323047465637
505592	Lactobacillus vaginalis	LOC643039	0.0174331821160345	0.895734461074104
505593	Lactobacillus vaginalis	LOC643045	0.218719384855786	0.0960549400210558
505594	Lactobacillus vaginalis	LOC643047	0.197933667717438	0.132906341641087
505595	Lactobacillus vaginalis	LOC643060	0.240712014602168	0.0662853024307624
505596	Lactobacillus vaginalis	LOC643062	-0.0164944723097865	0.901320010515665
505597	Lactobacillus vaginalis	LOC643089	0.0759013929051962	0.567755133999763
505598	Lactobacillus vaginalis	LOC643102	0.0999055436649668	0.451536218778668
505599	Lactobacillus vaginalis	LOC643130	0.0950778932328341	0.473802075039068
505600	Lactobacillus vaginalis	LOC643138	-0.015689863904431	0.906111422957452
505601	Lactobacillus vaginalis	LOC643145	-0.0614184416087984	0.644004754601586
505602	Lactobacillus vaginalis	LOC643149	-0.0185059933231751	0.88935714649531
505603	Lactobacillus vaginalis	LOC643150	0.156630436242525	0.236140663940476
505604	Lactobacillus vaginalis	LOC643153	-0.00871659105801723	0.947758328898382
505605	Lactobacillus vaginalis	LOC643154	0.163335506287154	0.216428424549605
505606	Lactobacillus vaginalis	LOC643159	-0.172186198746064	0.192215381716262
505607	Lactobacillus vaginalis	LOC643161	0.154618915229136	0.242288014876278
505608	Lactobacillus vaginalis	LOC643167	0.0984304282551485	0.458277842720096
505609	Lactobacillus vaginalis	LOC643171	-0.0927981694176604	0.484517129662891
505610	Lactobacillus vaginalis	LOC643187	-0.254792661695888	0.0514748819768533
505611	Lactobacillus vaginalis	LOC643203	0.11572950897029	0.382742957669208
505612	Lactobacillus vaginalis	LOC643206	0.0268202801785146	0.840199048476355
505613	Lactobacillus vaginalis	LOC643213	-0.0728170606846671	0.583637202653109
505614	Lactobacillus vaginalis	LOC643219	0.0252110633678037	0.849672295326333
505615	Lactobacillus vaginalis	LOC643222	-0.0411691300740199	0.756871724066643
505616	Lactobacillus vaginalis	LOC643224	-0.133296792487217	0.3141917236776
505617	Lactobacillus vaginalis	LOC643226	0.100441949268537	0.449098328068511
505618	Lactobacillus vaginalis	LOC643233	0.0789857251257254	0.552077410198637
505619	Lactobacillus vaginalis	LOC643240	-0.0805949419364363	0.543980732374047
505620	Lactobacillus vaginalis	LOC643246	-0.0545792701632771	0.681389566835255
505621	Lactobacillus vaginalis	LOC643248	-0.0217244269445968	0.870268557077669
505622	Lactobacillus vaginalis	LOC643262	-0.00375483922499204	0.977483130669925
505623	Lactobacillus vaginalis	LOC643272	0.176879747777304	0.180192041577363
505624	Lactobacillus vaginalis	LOC643284	0.187205555646032	0.155673701425615
505625	Lactobacillus vaginalis	LOC643285	-0.0958825016381896	0.470050800824281
505626	Lactobacillus vaginalis	LOC643287	0.0807290433373288	0.543308613433014
505627	Lactobacillus vaginalis	LOC643293	0.114120292159579	0.389438632769951
505628	Lactobacillus vaginalis	LOC643300	-0.00858248965712466	0.948560953620606
505629	Lactobacillus vaginalis	LOC643308	0.144427208761301	0.275112537774964
505630	Lactobacillus vaginalis	LOC643310	0.0796562321301883	0.548696803728361
505631	Lactobacillus vaginalis	LOC643311	0.040498623069557	0.760712730980882
505632	Lactobacillus vaginalis	LOC643313	-0.0855566937694615	0.519383847811403
505633	Lactobacillus vaginalis	LOC643319	-0.0154216611026459	0.907709308490871
505634	Lactobacillus vaginalis	LOC643332	0.154753016630029	0.24187481499202
505635	Lactobacillus vaginalis	LOC643336	0.0665142948427161	0.61670230470731
505636	Lactobacillus vaginalis	LOC643342	0.22099910867096	0.092554375104153
505637	Lactobacillus vaginalis	LOC643355	-0.0573953995820212	0.665896999795802
505638	Lactobacillus vaginalis	LOC643357	-0.229179294125407	0.0808081490333266
505639	Lactobacillus vaginalis	LOC643358	0.028563598390118	0.829961769248062
505640	Lactobacillus vaginalis	LOC643365	-0.0577977037846989	0.663694875788527
505641	Lactobacillus vaginalis	LOC643368	-0.222608325481671	0.0901440067989903
505642	Lactobacillus vaginalis	LOC643373	0.211477909207587	0.107861346433238
505643	Lactobacillus vaginalis	LOC643382	-0.124311998627415	0.348206479134697
505644	Lactobacillus vaginalis	LOC643384	0.0930663722194456	0.483249937095158
505645	Lactobacillus vaginalis	LOC643387	-0.0203834129356711	0.878213836795223
505646	Lactobacillus vaginalis	LOC643388	-0.051494937942748	0.698508763100847
505647	Lactobacillus vaginalis	LOC643389	0.0370119866463501	0.780776688262955
505648	Lactobacillus vaginalis	LOC643395	0.0256133675704814	0.847301947459577
505649	Lactobacillus vaginalis	LOC643396	0.197397262113867	0.133981492206837
505650	Lactobacillus vaginalis	LOC643403	0.107951627718521	0.415740674074433
505651	Lactobacillus vaginalis	LOC643412	0.159312464260377	0.228112483793585
505652	Lactobacillus vaginalis	LOC643420	-0.0658437878382533	0.620266439389795
505653	Lactobacillus vaginalis	LOC643422	0.151936887211285	0.250653611122528
505654	Lactobacillus vaginalis	LOC643423	-0.0478742001186485	0.718796791327123
505655	Lactobacillus vaginalis	LOC643424	0.0844838825623209	0.524654347236711
505656	Lactobacillus vaginalis	LOC643426	0.148986656391648	0.260080026261907
505657	Lactobacillus vaginalis	LOC643431	0.00858248965712466	0.948560953620605
505658	Lactobacillus vaginalis	LOC643433	0.134503705095251	0.309790488404938
505659	Lactobacillus vaginalis	LOC643435	0.129541953262225	0.328139059581862
505660	Lactobacillus vaginalis	LOC643438	-0.0614184416087984	0.644004754601586
505661	Lactobacillus vaginalis	LOC643444	0.106476512308703	0.422178194372105
505662	Lactobacillus vaginalis	LOC643446	-0.151936887211285	0.250653611122528
505663	Lactobacillus vaginalis	LOC643451	0.0531041547534588	0.68955773109227
505664	Lactobacillus vaginalis	LOC643452	0.129139649059548	0.329656251984251
505665	Lactobacillus vaginalis	LOC643453	0.120154855199745	0.364687189691219
505666	Lactobacillus vaginalis	LOC643454	0.146706932576475	0.267525635002798
505667	Lactobacillus vaginalis	LOC643461	-0.139733659730061	0.291178840997752
505668	Lactobacillus vaginalis	LOC643466	-0.00254792661695888	0.984719630425585
505669	Lactobacillus vaginalis	LOC643475	0.200883898537074	0.127108907469167
505670	Lactobacillus vaginalis	LOC643479	0.252512937880715	0.0536708179402965
505671	Lactobacillus vaginalis	LOC643482	0.199945188730826	0.128932378871311
505672	Lactobacillus vaginalis	LOC643501	0.166553939908575	0.207388029824105
505673	Lactobacillus vaginalis	LOC643502	-0.0517631407445331	0.697014047686308
505674	Lactobacillus vaginalis	LOC643503	0.0480083015195411	0.718041829642384
505675	Lactobacillus vaginalis	LOC643505	0.0130078358865796	0.922105891090227
505676	Lactobacillus vaginalis	LOC643507	0.255731371502136	0.0505922112999302
505677	Lactobacillus vaginalis	LOC643509	-0.0108622134722984	0.934923888590295
505678	Lactobacillus vaginalis	LOC643531	0.199006478924578	0.130775563516488
505679	Lactobacillus vaginalis	LOC643534	0.0409009272722347	0.75840743124115
505680	Lactobacillus vaginalis	LOC643547	-0.0785834209230477	0.554110540943878
505681	Lactobacillus vaginalis	LOC643550	0.081935955945362	0.537277716539928
505682	Lactobacillus vaginalis	LOC643558	-0.0661119906400384	0.618839737386433
505683	Lactobacillus vaginalis	LOC643566	0.0101917064678355	0.93893303660664
505684	Lactobacillus vaginalis	LOC643576	0.201420304140644	0.126075731536639
505685	Lactobacillus vaginalis	LOC643577	0.0788516237248328	0.552754724107328
505686	Lactobacillus vaginalis	LOC643580	-0.113047480952439	0.393940697023324
505687	Lactobacillus vaginalis	LOC643590	-0.010057605066943	0.93973505023817
505688	Lactobacillus vaginalis	LOC643612	0.143488498955053	0.278277703578567
505689	Lactobacillus vaginalis	LOC643624	-0.0417055356775902	0.753803117015067
505690	Lactobacillus vaginalis	LOC643634	0.0826064629498249	0.533941428639823
505691	Lactobacillus vaginalis	LOC643647	-0.135978820505069	0.304465302854318
505692	Lactobacillus vaginalis	LOC643664	0.121898173411349	0.357719008523639
505693	Lactobacillus vaginalis	LOC643665	0.112511075348869	0.396203180548932
505694	Lactobacillus vaginalis	LOC643668	-0.244064549624483	0.062481356280064
505695	Lactobacillus vaginalis	LOC643669	-0.0783152181212625	0.555467940126107
505696	Lactobacillus vaginalis	LOC643670	-0.0144829512963979	0.91330473041459
505697	Lactobacillus vaginalis	LOC643680	-0.187741961249602	0.154471006890134
505698	Lactobacillus vaginalis	LOC643690	0.27155533680746	0.0374798875584363
505699	Lactobacillus vaginalis	LOC643695	-0.0398281160650941	0.764559488166279
505700	Lactobacillus vaginalis	LOC643699	0.0894456343953461	0.500503869212212
505701	Lactobacillus vaginalis	LOC643700	0.0447898678981193	0.736233328251855
505702	Lactobacillus vaginalis	LOC643712	-0.0797903335310808	0.548021878178887
505703	Lactobacillus vaginalis	LOC643713	0.0362073782409947	0.785427610235464
505704	Lactobacillus vaginalis	LOC643722	0.056188486973988	0.672520152683436
505705	Lactobacillus vaginalis	LOC643731	-0.0549815743659549	0.679168133131824
505706	Lactobacillus vaginalis	LOC643733	0.0144829512963979	0.91330473041459
505707	Lactobacillus vaginalis	LOC643749	0.0079119826526618	0.952574823593529
505708	Lactobacillus vaginalis	LOC643752	-0.0693304242614602	0.601829493181012
505709	Lactobacillus vaginalis	LOC643761	0.0172990807151419	0.896532095171248
505710	Lactobacillus vaginalis	LOC643778	0.00777788125176922	0.953377741322118
505711	Lactobacillus vaginalis	LOC643779	0.0862272007739243	0.516103349003703
505712	Lactobacillus vaginalis	LOC643784	0.163335506287154	0.216428424549605
505713	Lactobacillus vaginalis	LOC643790	-0.258949805123558	0.0476591578783404
505714	Lactobacillus vaginalis	LOC643792	0.0218585283454894	0.869474716424319
505715	Lactobacillus vaginalis	LOC643802	-0.135040110698821	0.307847170976061
505716	Lactobacillus vaginalis	LOC643811	0.161860390877335	0.220662884355148
505717	Lactobacillus vaginalis	LOC643815	-0.200749797136182	0.127368200691371
505718	Lactobacillus vaginalis	LOC643817	0.0575295009829137	0.665162645695741
505719	Lactobacillus vaginalis	LOC643824	0.0764377985087665	0.565013733106112
505720	Lactobacillus vaginalis	LOC643831	-0.0312456264079695	0.814267397002287
505721	Lactobacillus vaginalis	LOC643836	0.15220509001307	0.24980832969064
505722	Lactobacillus vaginalis	LOC643837	0.210941503604017	0.108778498382053
505723	Lactobacillus vaginalis	LOC643847	0.00429124482856233	0.974267453017018
505724	Lactobacillus vaginalis	LOC643853	0.070000931265923	0.598311693218776
505725	Lactobacillus vaginalis	LOC643854	0.0864954035757095	0.514794084737367
505726	Lactobacillus vaginalis	LOC643855	0.0638322668248647	0.631010784833211
505727	Lactobacillus vaginalis	LOC643856	0.204102332158496	0.12100511810145
505728	Lactobacillus vaginalis	LOC643857	-0.0120691260803316	0.927711535015879
505729	Lactobacillus vaginalis	LOC643863	0.262570542947658	0.044527310933808
505730	Lactobacillus vaginalis	LOC643870	0.0410350286731273	0.757639461259776
505731	Lactobacillus vaginalis	LOC643872	-0.00603456304016578	0.963819575353313
505732	Lactobacillus vaginalis	LOC643873	0.114522596362257	0.387758245829482
505733	Lactobacillus vaginalis	LOC643879	-0.015689863904431	0.906111422957452
505734	Lactobacillus vaginalis	LOC643882	0.0895797357962387	0.49985921573235
505735	Lactobacillus vaginalis	LOC643894	0.117070522979216	0.377216042793796
505736	Lactobacillus vaginalis	LOC643896	0.145097715765764	0.272866407878185
505737	Lactobacillus vaginalis	LOC643899	-0.00522995463481034	0.968641027264219
505738	Lactobacillus vaginalis	LOC643900	-0.0303069166017215	0.819752511485154
505739	Lactobacillus vaginalis	LOC643905	-0.111304162740835	0.40132160755153
505740	Lactobacillus vaginalis	LOC643910	0.114522596362257	0.387758245829482
505741	Lactobacillus vaginalis	LOC643911	-0.0582000079873766	0.661495575646328
505742	Lactobacillus vaginalis	LOC643912	-0.0517631407445331	0.697014047686308
505743	Lactobacillus vaginalis	LOC643913	0.112645176749761	0.395636844930341
505744	Lactobacillus vaginalis	LOC643918	0.0469354903124005	0.7240889688549
505745	Lactobacillus vaginalis	LOC643920	0.257608791114632	0.0488638924661986
505746	Lactobacillus vaginalis	LOC643922	0.191228597672809	0.146820484631489
505747	Lactobacillus vaginalis	LOC643926	0.181573296808544	0.168722223294433
505748	Lactobacillus vaginalis	LOC643930	-0.0280271927865477	0.833108792796898
505749	Lactobacillus vaginalis	LOC643932	-0.0505562281365	0.703749202003375
505750	Lactobacillus vaginalis	LOC643933	0.0411691300740199	0.756871724066643
505751	Lactobacillus vaginalis	LOC643935	-0.171649793142493	0.193625179902457
505752	Lactobacillus vaginalis	LOC643936	-0.0254792661695888	0.848091915102393
505753	Lactobacillus vaginalis	LOC643937	-0.0354027698356392	0.790086000140656
505754	Lactobacillus vaginalis	LOC643938	-0.171515691741601	0.193978781285661
505755	Lactobacillus vaginalis	LOC643943	0.208259475586166	0.113454598479443
505756	Lactobacillus vaginalis	LOC643949	0.183853020623717	0.163347666096835
505757	Lactobacillus vaginalis	LOC643950	-0.00630276584195092	0.962212702354417
505758	Lactobacillus vaginalis	LOC643958	0.250233214065541	0.0559422831222629
505759	Lactobacillus vaginalis	LOC643960	0.131553474275614	0.320619370225092
505760	Lactobacillus vaginalis	LOC643968	-0.0111304162740835	0.933320673500819
505761	Lactobacillus vaginalis	LOC643972	0.260961326136947	0.0458977179044147
505762	Lactobacillus vaginalis	LOC643977	-0.0787175223239403	0.553432434506147
505763	Lactobacillus vaginalis	LOC643980	0.133699096689895	0.312720219363798
505764	Lactobacillus vaginalis	LOC643981	-0.196056248104941	0.136698003603456
505765	Lactobacillus vaginalis	LOC643985	0.213221227419191	0.104921720327143
505766	Lactobacillus vaginalis	LOC643995	0.0190423989267453	0.886171075269108
505767	Lactobacillus vaginalis	LOC643997	-0.0146170526972904	0.912505121860374
505768	Lactobacillus vaginalis	LOC643998	0.0764377985087665	0.565013733106112
505769	Lactobacillus vaginalis	LOC644000	0.0942732848274787	0.477569310637526
505770	Lactobacillus vaginalis	LOC644001	0.0531041547534588	0.68955773109227
505771	Lactobacillus vaginalis	LOC644010	0.167090345512146	0.20590762074463
505772	Lactobacillus vaginalis	LOC644011	-0.0591387177936246	0.656374947486794
505773	Lactobacillus vaginalis	LOC644012	-0.00254792661695888	0.984719630425585
505774	Lactobacillus vaginalis	LOC644014	-0.0717442494775265	0.589208227015636
505775	Lactobacillus vaginalis	LOC644019	0.101782963277463	0.44303551993996
505776	Lactobacillus vaginalis	LOC644029	0.119082043992605	0.369016041769194
505777	Lactobacillus vaginalis	LOC644033	0.2293133955263	0.0806259041271528
505778	Lactobacillus vaginalis	LOC644035	-0.171515691741601	0.193978781285661
505779	Lactobacillus vaginalis	LOC644037	0.0576636023838063	0.664428604160003
505780	Lactobacillus vaginalis	LOC644038	0.185059933231751	0.160553695771792
505781	Lactobacillus vaginalis	LOC644039	0.013812444291935	0.917304039085367
505782	Lactobacillus vaginalis	LOC644043	0.0539087631588143	0.685097931151127
505783	Lactobacillus vaginalis	LOC644044	-0.174197719759452	0.186994081461609
505784	Lactobacillus vaginalis	LOC644048	-0.0197129059312082	0.882191009303715
505785	Lactobacillus vaginalis	LOC644063	0.0380847978534907	0.774587341864012
505786	Lactobacillus vaginalis	LOC644064	-0.0972235156471153	0.463834333833268
505787	Lactobacillus vaginalis	LOC644070	-0.20638205597367	0.116818500730152
505788	Lactobacillus vaginalis	LOC644075	-0.0949437918319416	0.47442884109517
505789	Lactobacillus vaginalis	LOC644079	0.030441018002614	0.818968391432968
505790	Lactobacillus vaginalis	LOC644083	-0.175538733768378	0.183570345565453
505791	Lactobacillus vaginalis	LOC644086	-0.0771083055132294	0.561595720260505
505792	Lactobacillus vaginalis	LOC644090	-0.0372801894481352	0.779228067123725
505793	Lactobacillus vaginalis	LOC644091	0.15582582783717	0.238586590077668
505794	Lactobacillus vaginalis	LOC644092	0.00750967844998408	0.95498371418128
505795	Lactobacillus vaginalis	LOC644093	0.171113387538923	0.195042353349506
505796	Lactobacillus vaginalis	LOC644094	0.0411691300740199	0.756871724066643
505797	Lactobacillus vaginalis	LOC644096	0.0312456264079695	0.814267397002288
505798	Lactobacillus vaginalis	LOC644097	0.208125374185273	0.113692386267975
505799	Lactobacillus vaginalis	LOC644098	0.265118469564616	0.0424263481306593
505800	Lactobacillus vaginalis	LOC644101	-0.110231351533695	0.405903590978042
505801	Lactobacillus vaginalis	LOC644105	-0.02293133955263	0.863128664641457
505802	Lactobacillus vaginalis	LOC644113	0.0392917104615238	0.767640975583195
505803	Lactobacillus vaginalis	LOC644116	-0.11465669776315	0.387199074222029
505804	Lactobacillus vaginalis	LOC644122	0.053372357555244	0.688069955231036
505805	Lactobacillus vaginalis	LOC644124	-0.209734590995984	0.110864036062736
505806	Lactobacillus vaginalis	LOC644128	0.105940106705133	0.424533134015013
505807	Lactobacillus vaginalis	LOC644131	-0.0642345710275424	0.628855738920492
505808	Lactobacillus vaginalis	LOC644132	0.101380659074785	0.444849563952445
505809	Lactobacillus vaginalis	LOC644144	-0.103928585691744	0.433430434408437
505810	Lactobacillus vaginalis	LOC644150	0.227972381517374	0.0824630414026275
505811	Lactobacillus vaginalis	LOC644152	0.229581598328085	0.0802623891015339
505812	Lactobacillus vaginalis	LOC644153	0.205577447568314	0.118283296518929
505813	Lactobacillus vaginalis	LOC644162	-0.145365918567549	0.271971384621543
505814	Lactobacillus vaginalis	LOC644172	0.116400015974753	0.379973487597301
505815	Lactobacillus vaginalis	LOC644187	0.0934686764221233	0.481352437150218
505816	Lactobacillus vaginalis	LOC644191	-0.0136783428910424	0.918104148519269
505817	Lactobacillus vaginalis	LOC644193	0.140270065333631	0.289312243935101
505818	Lactobacillus vaginalis	LOC644200	0.0642345710275424	0.628855738920493
505819	Lactobacillus vaginalis	LOC644201	-0.0600774275998726	0.651269984817946
505820	Lactobacillus vaginalis	LOC644207	0.154887118030922	0.24146209802048
505821	Lactobacillus vaginalis	LOC644214	-0.0297705109981512	0.82289073886264
505822	Lactobacillus vaginalis	LOC644224	0.0182377905213899	0.890950837917578
505823	Lactobacillus vaginalis	LOC644231	0.0362073782409947	0.785427610235464
505824	Lactobacillus vaginalis	LOC644237	0.18921707665942	0.151199042530426
505825	Lactobacillus vaginalis	LOC644241	-0.103526281489066	0.435222404091807
505826	Lactobacillus vaginalis	LOC644243	0.029502308196366	0.824460890497801
505827	Lactobacillus vaginalis	LOC644248	-0.0659778892391458	0.619552914062057
505828	Lactobacillus vaginalis	LOC644250	0.0301728152008289	0.820536806993231
505829	Lactobacillus vaginalis	LOC644253	0.167760852516609	0.204067638393079
505830	Lactobacillus vaginalis	LOC644254	-0.0371460880472427	0.780002271476368
505831	Lactobacillus vaginalis	LOC644256	0.0796562321301883	0.548696803728361
505832	Lactobacillus vaginalis	LOC644262	-0.0944073862283713	0.476940332581638
505833	Lactobacillus vaginalis	LOC644265	0.0639663682257572	0.630292095627735
505834	Lactobacillus vaginalis	LOC644276	0.132626285482755	0.316654064434152
505835	Lactobacillus vaginalis	LOC644284	-0.0477400987177559	0.719552020248369
505836	Lactobacillus vaginalis	LOC644291	0.0402304202677719	0.762250748691926
505837	Lactobacillus vaginalis	LOC644294	-0.0400963188668793	0.763020100825913
505838	Lactobacillus vaginalis	LOC644295	0.096687110043545	0.466315557061763
505839	Lactobacillus vaginalis	LOC644302	0.056188486973988	0.672520152683436
505840	Lactobacillus vaginalis	LOC644305	-0.135040110698821	0.307847170976061
505841	Lactobacillus vaginalis	LOC644310	0.0168967765124642	0.898925605200961
505842	Lactobacillus vaginalis	LOC644311	0.159714768463054	0.226924782765828
505843	Lactobacillus vaginalis	LOC644313	-0.166688041309468	0.207017224837848
505844	Lactobacillus vaginalis	LOC644315	0.122702781816704	0.35453062913705
505845	Lactobacillus vaginalis	LOC644316	-0.0256133675704814	0.847301947459576
505846	Lactobacillus vaginalis	LOC644319	-0.0796562321301883	0.54869680372836
505847	Lactobacillus vaginalis	LOC644322	-0.0366096824436724	0.78310120611297
505848	Lactobacillus vaginalis	LOC644330	-0.0516290393436405	0.697761262718633
505849	Lactobacillus vaginalis	LOC644334	-0.147243338180045	0.265761029136313
505850	Lactobacillus vaginalis	LOC644336	-0.107951627718521	0.415740674074434
505851	Lactobacillus vaginalis	LOC644338	0.0831428685533952	0.531279752495041
505852	Lactobacillus vaginalis	LOC644339	0.0651732808337904	0.623839276706395
505853	Lactobacillus vaginalis	LOC644345	0.134101400892573	0.311253140795952
505854	Lactobacillus vaginalis	LOC644348	-0.00375483922499204	0.977483130669925
505855	Lactobacillus vaginalis	LOC644353	0.0400963188668793	0.763020100825914
505856	Lactobacillus vaginalis	LOC644360	-0.00657096864373607	0.960605978750383
505857	Lactobacillus vaginalis	LOC644361	-0.0568589939784509	0.668837529810936
505858	Lactobacillus vaginalis	LOC644363	-0.0183718919222825	0.890153938200606
505859	Lactobacillus vaginalis	LOC644365	0.0202493115347785	0.879009035195662
505860	Lactobacillus vaginalis	LOC644366	0.0922617638140901	0.487056764789739
505861	Lactobacillus vaginalis	LOC644373	0.12927375046044	0.329150030535269
505862	Lactobacillus vaginalis	LOC644380	-0.182914310817469	0.165545297312749
505863	Lactobacillus vaginalis	LOC644384	0.0626253542168315	0.637494212394239
505864	Lactobacillus vaginalis	LOC644386	0.0484106057222188	0.715778554574065
505865	Lactobacillus vaginalis	LOC644387	0.276919392843163	0.0337318454565693
505866	Lactobacillus vaginalis	LOC644390	0.0799244349319734	0.547347352249482
505867	Lactobacillus vaginalis	LOC644397	0.121495869208671	0.359319764692125
505868	Lactobacillus vaginalis	LOC644399	-0.275444277433345	0.034730034294455
505869	Lactobacillus vaginalis	LOC644404	0.0360732768401021	0.786203494117393
505870	Lactobacillus vaginalis	LOC644415	0.0270884829802997	0.838622324210141
505871	Lactobacillus vaginalis	LOC644421	0.035805074038317	0.787755881352886
505872	Lactobacillus vaginalis	LOC644422	-0.22515625209863	0.0864284736451547
505873	Lactobacillus vaginalis	LOC644423	-0.115461306168505	0.383854108499565
505874	Lactobacillus vaginalis	LOC644424	0.0419737384793753	0.752270228190573
505875	Lactobacillus vaginalis	LOC644429	-0.101514760475678	0.444244424894481
505876	Lactobacillus vaginalis	LOC644436	0.127128128046159	0.337308412394694
505877	Lactobacillus vaginalis	LOC644450	-0.0650391794328978	0.624554882471605
505878	Lactobacillus vaginalis	LOC644451	0.0702691340677082	0.596907121551798
505879	Lactobacillus vaginalis	LOC644464	-0.0190423989267453	0.886171075269108
505880	Lactobacillus vaginalis	LOC644474	0.13343089388811	0.313700730520006
505881	Lactobacillus vaginalis	LOC644482	0.0325866404168952	0.806446933497991
505882	Lactobacillus vaginalis	LOC644496	-0.204370534960281	0.120506726088752
505883	Lactobacillus vaginalis	LOC644500	0.161860390877335	0.220662884355148
505884	Lactobacillus vaginalis	LOC644511	0.148182047986293	0.262691777823995
505885	Lactobacillus vaginalis	LOC644512	0.222608325481671	0.0901440067989903
505886	Lactobacillus vaginalis	LOC644517	-0.0780470153194774	0.55682691802391
505887	Lactobacillus vaginalis	LOC644525	-0.0627594556177241	0.636772484999196
505888	Lactobacillus vaginalis	LOC644530	0.237895885183424	0.0696221882205724
505889	Lactobacillus vaginalis	LOC644538	-0.130614764469366	0.32411480869401
505890	Lactobacillus vaginalis	LOC644539	-0.0572612981811286	0.666631665859402
505891	Lactobacillus vaginalis	LOC644544	0.052433647748996	0.693282274998276
505892	Lactobacillus vaginalis	LOC644548	0.193776524289768	0.141410703266784
505893	Lactobacillus vaginalis	LOC644556	0.013812444291935	0.917304039085367
505894	Lactobacillus vaginalis	LOC644558	-0.119752550997068	0.366306876486704
505895	Lactobacillus vaginalis	LOC644563	-0.0792539279275106	0.55072397365142
505896	Lactobacillus vaginalis	LOC644574	0.181841499610329	0.168083302408409
505897	Lactobacillus vaginalis	LOC644577	0.0720124522793116	0.587813233747505
505898	Lactobacillus vaginalis	LOC644578	0.115997711772076	0.381633727820698
505899	Lactobacillus vaginalis	LOC644580	-0.174734125363022	0.185619120116795
505900	Lactobacillus vaginalis	LOC644584	-0.0500198225329297	0.706749917783611
505901	Lactobacillus vaginalis	LOC644587	0.206784360176347	0.116091322509089
505902	Lactobacillus vaginalis	LOC644589	0.0198470073321008	0.881395340241334
505903	Lactobacillus vaginalis	LOC644590	0.00134101400892573	0.991957354208092
505904	Lactobacillus vaginalis	LOC644591	0.0211880213410265	0.873445184702911
505905	Lactobacillus vaginalis	LOC644604	0.0551156757668474	0.678428256421018
505906	Lactobacillus vaginalis	LOC644607	-0.144829512963979	0.273763390144538
505907	Lactobacillus vaginalis	LOC644611	0.0347322628311764	0.793973584753811
505908	Lactobacillus vaginalis	LOC644613	-0.00683917144552122	0.95899941088419
505909	Lactobacillus vaginalis	LOC644615	0.0494834169293594	0.709755076107827
505910	Lactobacillus vaginalis	LOC644617	0.0337935530249284	0.79942456388338
505911	Lactobacillus vaginalis	LOC644619	-0.150864076004144	0.25405416011547
505912	Lactobacillus vaginalis	LOC644620	0.0124714302830093	0.925308672562408
505913	Lactobacillus vaginalis	LOC644623	0.214025835824546	0.103586026015323
505914	Lactobacillus vaginalis	LOC644624	-0.107012917912273	0.419830725254287
505915	Lactobacillus vaginalis	LOC644631	-0.070000931265923	0.598311693218777
505916	Lactobacillus vaginalis	LOC644632	0.0745603788962705	0.57463561263048
505917	Lactobacillus vaginalis	LOC644634	0.132760386883647	0.316160613028344
505918	Lactobacillus vaginalis	LOC644637	-0.110097250132802	0.406478469224487
505919	Lactobacillus vaginalis	LOC644638	0.0164944723097865	0.901320010515663
505920	Lactobacillus vaginalis	LOC644640	0.193508321487983	0.141973030203464
505921	Lactobacillus vaginalis	LOC644641	-0.105537802502455	0.42630423232589
505922	Lactobacillus vaginalis	LOC644642	0.146841033977367	0.267083750331441
505923	Lactobacillus vaginalis	LOC644644	-0.14643872977469	0.268410871203617
505924	Lactobacillus vaginalis	LOC644646	-0.0409009272722347	0.758407431241151
505925	Lactobacillus vaginalis	LOC644650	0.0351345670338541	0.79164042958526
505926	Lactobacillus vaginalis	LOC644655	-0.0760354943060888	0.567069203102648
505927	Lactobacillus vaginalis	LOC644656	0.0765718999096591	0.564329352240325
505928	Lactobacillus vaginalis	LOC644667	0.0889092287917758	0.503086768028655
505929	Lactobacillus vaginalis	LOC644670	0.0730852634864522	0.582248188489826
505930	Lactobacillus vaginalis	LOC644672	-0.0933345750212307	0.4819844981598
505931	Lactobacillus vaginalis	LOC644677	0.0348663642320689	0.793195665857228
505932	Lactobacillus vaginalis	LOC644679	-0.239102797791457	0.0681760202909889
505933	Lactobacillus vaginalis	LOC644683	0.163737810489831	0.215283519497183
505934	Lactobacillus vaginalis	LOC644684	0.162933202084476	0.217577588696244
505935	Lactobacillus vaginalis	LOC644689	0.186266845839784	0.157795039266283
505936	Lactobacillus vaginalis	LOC644694	0.141074673738987	0.286527090725264
505937	Lactobacillus vaginalis	LOC644695	0.108890337524769	0.41167362233184
505938	Lactobacillus vaginalis	LOC644701	0.218182979252216	0.0968934018686662
505939	Lactobacillus vaginalis	LOC644714	0.137990341518457	0.297299604925032
505940	Lactobacillus vaginalis	LOC644732	-0.103392180088174	0.435820650801136
505941	Lactobacillus vaginalis	LOC644733	-0.126323519640804	0.34040013894336
505942	Lactobacillus vaginalis	LOC644734	-0.213087126018298	0.10514562402925
505943	Lactobacillus vaginalis	LOC644735	-0.0796562321301883	0.54869680372836
505944	Lactobacillus vaginalis	LOC644739	-0.096687110043545	0.466315557061762
505945	Lactobacillus vaginalis	LOC644743	0.181841499610329	0.168083302408409
505946	Lactobacillus vaginalis	LOC644745	0.116265914573861	0.380526420194302
505947	Lactobacillus vaginalis	LOC644748	-0.066246092040931	0.618126909906894
505948	Lactobacillus vaginalis	LOC644754	-0.0331230460204655	0.80332396939086
505949	Lactobacillus vaginalis	LOC644760	0.0568589939784509	0.668837529810937
505950	Lactobacillus vaginalis	LOC644761	-0.00804608405355437	0.951771952721119
505951	Lactobacillus vaginalis	LOC644762	0.119484348195282	0.36738909013234
505952	Lactobacillus vaginalis	LOC644763	-0.0473377945150782	0.72181930384957
505953	Lactobacillus vaginalis	LOC644774	0.234945654363788	0.0732605791556049
505954	Lactobacillus vaginalis	LOC644779	-0.0516290393436405	0.697761262718633
505955	Lactobacillus vaginalis	LOC644781	0.0611502388070132	0.645455182217726
505956	Lactobacillus vaginalis	LOC644782	0.0441193608936565	0.74004179571235
505957	Lactobacillus vaginalis	LOC644785	-0.00616866444105835	0.96301612057601
505958	Lactobacillus vaginalis	LOC644790	0.0889092287917758	0.503086768028655
505959	Lactobacillus vaginalis	LOC644799	0.0158239653053236	0.905312618501468
505960	Lactobacillus vaginalis	LOC644800	0.135710617703284	0.305429091404693
505961	Lactobacillus vaginalis	LOC644809	0.0297705109981512	0.82289073886264
505962	Lactobacillus vaginalis	LOC644813	0.147243338180045	0.265761029136312
505963	Lactobacillus vaginalis	LOC644814	-0.109829047331017	0.40762964373842
505964	Lactobacillus vaginalis	LOC644816	0.170576981935353	0.19646691600854
505965	Lactobacillus vaginalis	LOC644824	-0.0650391794328978	0.624554882471605
505966	Lactobacillus vaginalis	LOC644827	0.208661779788843	0.112743522755792
505967	Lactobacillus vaginalis	LOC644838	0.129005547658655	0.330162964013746
505968	Lactobacillus vaginalis	LOC644846	-0.155557625035385	0.239405752410363
505969	Lactobacillus vaginalis	LOC644852	0.0548474729650623	0.679908310848994
505970	Lactobacillus vaginalis	LOC644860	0.218853486256679	0.0958462103008118
505971	Lactobacillus vaginalis	LOC644863	-0.0706714382703859	0.594803007283048
505972	Lactobacillus vaginalis	LOC644865	0.133699096689895	0.312720219363798
505973	Lactobacillus vaginalis	LOC644869	0.24446685382716	0.0620369399760202
505974	Lactobacillus vaginalis	LOC644877	-0.0604797318025503	0.649086989207609
505975	Lactobacillus vaginalis	LOC644879	0.0292341053945809	0.826031726196147
505976	Lactobacillus vaginalis	LOC644880	-0.106208309506918	0.423354731302709
505977	Lactobacillus vaginalis	LOC644884	0.0981622254533633	0.459509468400749
505978	Lactobacillus vaginalis	LOC644887	-0.0430465496865159	0.746148232690394
505979	Lactobacillus vaginalis	LOC644889	0.0435829552900862	0.743093047557599
505980	Lactobacillus vaginalis	LOC644897	0.0764377985087665	0.565013733106112
505981	Lactobacillus vaginalis	LOC644907	0.0417055356775902	0.753803117015067
505982	Lactobacillus vaginalis	LOC644914	0.000536405603570291	0.996782897136465
505983	Lactobacillus vaginalis	LOC644919	-0.00697327284641379	0.958196187334478
505984	Lactobacillus vaginalis	LOC644928	0.130480663068473	0.324616121699523
505985	Lactobacillus vaginalis	LOC644929	0.114254393560472	0.388878025270271
505986	Lactobacillus vaginalis	LOC644931	-0.00241382521606631	0.9855237721123
505987	Lactobacillus vaginalis	LOC644934	0.00482765043213262	0.971052182455385
505988	Lactobacillus vaginalis	LOC644935	-0.0450580706999045	0.734711700014544
505989	Lactobacillus vaginalis	LOC644936	0.142683890549698	0.28100982944595
505990	Lactobacillus vaginalis	LOC644937	-0.0240041507597705	0.856791198079683
505991	Lactobacillus vaginalis	LOC644948	0.147779743783615	0.264004241245598
505992	Lactobacillus vaginalis	LOC644949	0.133296792487217	0.3141917236776
505993	Lactobacillus vaginalis	LOC644950	0.0292341053945809	0.826031726196147
505994	Lactobacillus vaginalis	LOC644953	0.0352686684347467	0.790863113649887
505995	Lactobacillus vaginalis	LOC644961	0.0441193608936565	0.74004179571235
505996	Lactobacillus vaginalis	LOC644964	0.0537746617579217	0.685840494653547
505997	Lactobacillus vaginalis	LOC644978	-0.109024438925662	0.411094496775745
505998	Lactobacillus vaginalis	LOC644979	0.0242723535615557	0.855208218578258
505999	Lactobacillus vaginalis	LOC644988	0.0859589979721392	0.517414292139274
506000	Lactobacillus vaginalis	LOC644992	0.0407668258713421	0.759175633317705
506001	Lactobacillus vaginalis	LOC645001	0.0602115290007652	0.650541995019764
506002	Lactobacillus vaginalis	LOC645004	0.25693828411017	0.0494755254782742
506003	Lactobacillus vaginalis	LOC645006	0.0960166030390822	0.469427145126574
506004	Lactobacillus vaginalis	LOC645010	0.111840568344406	0.399041997828397
506005	Lactobacillus vaginalis	LOC645015	0.0831428685533952	0.531279752495041
506006	Lactobacillus vaginalis	LOC645018	0.00563225883748806	0.966230151087573
506007	Lactobacillus vaginalis	LOC645032	0.0171649793142493	0.897329831076038
506008	Lactobacillus vaginalis	LOC645039	0.0230654409535225	0.862336003810672
506009	Lactobacillus vaginalis	LOC645052	-0.0848861867649986	0.52267478997652
506010	Lactobacillus vaginalis	LOC645058	-0.261497731740517	0.0454371246367257
506011	Lactobacillus vaginalis	LOC645078	-0.0564566897757732	0.671046179725168
506012	Lactobacillus vaginalis	LOC645079	-0.206650258775455	0.116333329515694
506013	Lactobacillus vaginalis	LOC645084	0.13343089388811	0.313700730520006
506014	Lactobacillus vaginalis	LOC645086	0.0484106057222188	0.715778554574065
506015	Lactobacillus vaginalis	LOC645094	-0.0862272007739243	0.516103349003702
506016	Lactobacillus vaginalis	LOC645099	0.129005547658655	0.330162964013746
506017	Lactobacillus vaginalis	LOC645100	0.2293133955263	0.0806259041271528
506018	Lactobacillus vaginalis	LOC645113	-0.0366096824436724	0.78310120611297
506019	Lactobacillus vaginalis	LOC645116	0.0194447031294231	0.883782693873998
506020	Lactobacillus vaginalis	LOC645118	-0.182243803813006	0.167128239117789
506021	Lactobacillus vaginalis	LOC645126	0.114388494961365	0.388317896234326
506022	Lactobacillus vaginalis	LOC645128	0.108622134722984	0.412833285887183
506023	Lactobacillus vaginalis	LOC645133	-0.0497516197311445	0.708251944210993
506024	Lactobacillus vaginalis	LOC645135	-0.094809690431049	0.475056050202647
506025	Lactobacillus vaginalis	LOC645137	0.231056713737903	0.0782861656635576
506026	Lactobacillus vaginalis	LOC645138	0.122836883217597	0.354000936213483
506027	Lactobacillus vaginalis	LOC645143	0.175270530966593	0.184251450593564
506028	Lactobacillus vaginalis	LOC645146	-0.000134101400892573	0.999195722295392
506029	Lactobacillus vaginalis	LOC645153	-0.134369603694358	0.310277547381209
506030	Lactobacillus vaginalis	LOC645157	0.159178362859484	0.228509340271327
506031	Lactobacillus vaginalis	LOC645159	0.109024438925662	0.411094496775746
506032	Lactobacillus vaginalis	LOC645162	0.0296364095972586	0.823675728801656
506033	Lactobacillus vaginalis	LOC645166	0.0120691260803316	0.92771153501588
506034	Lactobacillus vaginalis	LOC645168	0.211343807806695	0.108090073804534
506035	Lactobacillus vaginalis	LOC645172	-0.0296364095972586	0.823675728801656
506036	Lactobacillus vaginalis	LOC645173	0.0370119866463501	0.780776688262955
506037	Lactobacillus vaginalis	LOC645174	-0.0363414796418872	0.7846519337978
506038	Lactobacillus vaginalis	LOC645175	-0.0415714342766976	0.754569916137592
506039	Lactobacillus vaginalis	LOC645177	0.0107281120714058	0.935725592879434
506040	Lactobacillus vaginalis	LOC645179	0.250367315466433	0.0558065448344265
506041	Lactobacillus vaginalis	LOC645181	0.0468013889115079	0.72484604997255
506042	Lactobacillus vaginalis	LOC645183	0.0079119826526618	0.952574823593529
506043	Lactobacillus vaginalis	LOC645197	-0.15113227880593	0.253201107688272
506044	Lactobacillus vaginalis	LOC645198	0.320100043930571	0.0134533716839397
506045	Lactobacillus vaginalis	LOC645203	0.254658560294996	0.051601995732414
506046	Lactobacillus vaginalis	LOC645208	0.0839474769587506	0.527299558167349
506047	Lactobacillus vaginalis	LOC645217	0.111170061339943	0.40189269673192
506048	Lactobacillus vaginalis	LOC645225	0.0274907871829774	0.836258421635691
506049	Lactobacillus vaginalis	LOC645231	0.171247488939816	0.194687367791197
506050	Lactobacillus vaginalis	LOC645232	-0.0105940106705133	0.936527360614046
506051	Lactobacillus vaginalis	LOC645233	0.0635640640230795	0.632449182154583
506052	Lactobacillus vaginalis	LOC645236	0.0941391834265861	0.478198730110848
506053	Lactobacillus vaginalis	LOC645241	0.297571008580619	0.0220851016067018
506054	Lactobacillus vaginalis	LOC645246	0.152070988612178	0.250230727776363
506055	Lactobacillus vaginalis	LOC645251	-0.053372357555244	0.688069955231034
506056	Lactobacillus vaginalis	LOC645261	0.275980683036915	0.0343642527383381
506057	Lactobacillus vaginalis	LOC645276	-0.0775106097159071	0.559549595364535
506058	Lactobacillus vaginalis	LOC645278	0.0252110633678037	0.849672295326333
506059	Lactobacillus vaginalis	LOC645279	-0.0256133675704814	0.847301947459576
506060	Lactobacillus vaginalis	LOC645284	-0.139197254126491	0.293053302795301
506061	Lactobacillus vaginalis	LOC645289	0.198201870519223	0.132371210584173
506062	Lactobacillus vaginalis	LOC645291	0.151936887211285	0.250653611122528
506063	Lactobacillus vaginalis	LOC645294	0.0221267311472745	0.867887419982752
506064	Lactobacillus vaginalis	LOC645296	0.122702781816704	0.35453062913705
506065	Lactobacillus vaginalis	LOC645304	0.274371466226204	0.0354713104401496
506066	Lactobacillus vaginalis	LOC645307	-0.0470695917132931	0.72333215035386
506067	Lactobacillus vaginalis	LOC645312	0.0826064629498249	0.533941428639823
506068	Lactobacillus vaginalis	LOC645313	0.13396729949168	0.31174167520744
506069	Lactobacillus vaginalis	LOC645314	0.168565460921964	0.20187506938883
506070	Lactobacillus vaginalis	LOC645317	0.0341958572276061	0.797087248584451
506071	Lactobacillus vaginalis	LOC645320	-0.0512267351409628	0.700004617367892
506072	Lactobacillus vaginalis	LOC645321	-0.0375483922499204	0.777680298561463
506073	Lactobacillus vaginalis	LOC645332	-0.0549815743659549	0.679168133131824
506074	Lactobacillus vaginalis	LOC645334	-0.333644285420721	0.0098117047477712
506075	Lactobacillus vaginalis	LOC645349	-0.168297258120179	0.202604060273238
506076	Lactobacillus vaginalis	LOC645351	0.130614764469366	0.324114808694012
506077	Lactobacillus vaginalis	LOC645362	0.0650391794328978	0.624554882471605
506078	Lactobacillus vaginalis	LOC645365	-0.017567283516927	0.894936929561152
506079	Lactobacillus vaginalis	LOC645367	0.168565460921964	0.20187506938883
506080	Lactobacillus vaginalis	LOC645378	-0.0812654489408992	0.540624169020209
506081	Lactobacillus vaginalis	LOC645381	0.155423523634492	0.239816056726646
506082	Lactobacillus vaginalis	LOC645385	0.198335971920115	0.132104254990877
506083	Lactobacillus vaginalis	LOC645387	0.0622230500141538	0.639661400835934
506084	Lactobacillus vaginalis	LOC645405	0.175538733768378	0.183570345565453
506085	Lactobacillus vaginalis	LOC645411	-0.0307092208043992	0.817400680648889
506086	Lactobacillus vaginalis	LOC645430	0.226094961904878	0.0850903442764511
506087	Lactobacillus vaginalis	LOC645431	0.0742921760944854	0.57601630232569
506088	Lactobacillus vaginalis	LOC645436	0.133699096689895	0.312720219363798
506089	Lactobacillus vaginalis	LOC645438	0.206247954572777	0.117061665620248
506090	Lactobacillus vaginalis	LOC645446	0.0375483922499204	0.777680298561465
506091	Lactobacillus vaginalis	LOC645447	-0.0136783428910424	0.918104148519269
506092	Lactobacillus vaginalis	LOC645452	0.0588705149918395	0.657836394442393
506093	Lactobacillus vaginalis	LOC645453	-0.0164944723097865	0.901320010515665
506094	Lactobacillus vaginalis	LOC645454	0.178891268790692	0.175209241999257
506095	Lactobacillus vaginalis	LOC645460	0.164944723097865	0.21187431081492
506096	Lactobacillus vaginalis	LOC645463	-0.0973576170480079	0.463215148270513
506097	Lactobacillus vaginalis	LOC645464	-0.349468250726045	0.0066676819808476
506098	Lactobacillus vaginalis	LOC645466	-0.0299046123990437	0.822105921421484
506099	Lactobacillus vaginalis	LOC645478	-0.192569611681735	0.143954342327745
506100	Lactobacillus vaginalis	LOC645489	0.179025370191585	0.174880650243609
506101	Lactobacillus vaginalis	LOC645494	-0.0458626791052599	0.730152915287087
506102	Lactobacillus vaginalis	LOC645508	-0.0742921760944854	0.576016302325689
506103	Lactobacillus vaginalis	LOC645513	0.106476512308703	0.422178194372105
506104	Lactobacillus vaginalis	LOC645515	-0.107147019313166	0.419245026964084
506105	Lactobacillus vaginalis	LOC645520	0.0540428645597069	0.684355663699561
506106	Lactobacillus vaginalis	LOC645534	-0.00388894062588461	0.976679175872218
506107	Lactobacillus vaginalis	LOC645545	-0.00335253502231432	0.979895125477042
506108	Lactobacillus vaginalis	LOC645548	0.136515226108639	0.302543628603027
506109	Lactobacillus vaginalis	LOC645550	0.103928585691744	0.433430434408437
506110	Lactobacillus vaginalis	LOC645558	-0.176477443574626	0.181200776634119
506111	Lactobacillus vaginalis	LOC645563	0.0225290353499522	0.865507448958712
506112	Lactobacillus vaginalis	LOC645565	-0.03231843761511	0.80800954609448
506113	Lactobacillus vaginalis	LOC645566	-0.262972847150335	0.0441900112337289
506114	Lactobacillus vaginalis	LOC645574	-0.0171649793142493	0.897329831076038
506115	Lactobacillus vaginalis	LOC645580	0.188010164051387	0.153872242685056
506116	Lactobacillus vaginalis	LOC645586	0.0686599172569973	0.605356342354984
506117	Lactobacillus vaginalis	LOC645600	0.16574933150322	0.209622711291305
506118	Lactobacillus vaginalis	LOC645605	-0.0345981614302838	0.794751703196513
506119	Lactobacillus vaginalis	LOC645609	0.154753016630029	0.24187481499202
506120	Lactobacillus vaginalis	LOC645620	-0.0368778852454575	0.78155131677244
506121	Lactobacillus vaginalis	LOC645626	0.0494834169293594	0.709755076107827
506122	Lactobacillus vaginalis	LOC645634	0.192167307479057	0.144809764836246
506123	Lactobacillus vaginalis	LOC645636	0.190423989267453	0.148560439188437
506124	Lactobacillus vaginalis	LOC645638	0.15113227880593	0.253201107688272
506125	Lactobacillus vaginalis	LOC645645	-0.0203834129356711	0.878213836795223
506126	Lactobacillus vaginalis	LOC645648	-0.157703247449666	0.232906363838307
506127	Lactobacillus vaginalis	LOC645655	-0.0540428645597069	0.684355663699559
506128	Lactobacillus vaginalis	LOC645659	0.164944723097865	0.21187431081492
506129	Lactobacillus vaginalis	LOC645671	0.287513403513676	0.02724211224387
506130	Lactobacillus vaginalis	LOC645676	-0.0281612941874403	0.832321790797458
506131	Lactobacillus vaginalis	LOC645682	-0.254926763096781	0.0513480234267795
506132	Lactobacillus vaginalis	LOC645683	0.19391062569066	0.141130165303664
506133	Lactobacillus vaginalis	LOC645685	0.041437332875805	0.755336950814111
506134	Lactobacillus vaginalis	LOC645688	-0.0335253502231432	0.800983747712694
506135	Lactobacillus vaginalis	LOC645691	-0.0732193648873448	0.58155424542792
506136	Lactobacillus vaginalis	LOC645693	0.129139649059548	0.329656251984251
506137	Lactobacillus vaginalis	LOC645708	0.00978940226515782	0.941339255218362
506138	Lactobacillus vaginalis	LOC645711	0.0635640640230795	0.632449182154583
506139	Lactobacillus vaginalis	LOC645715	0.0520313435463183	0.69552047621371
506140	Lactobacillus vaginalis	LOC645722	0.31326087248505	0.0156977521608386
506141	Lactobacillus vaginalis	LOC645726	-0.162664999282691	0.218346066623656
506142	Lactobacillus vaginalis	LOC645737	0.0504221267356074	0.704498962202908
506143	Lactobacillus vaginalis	LOC645743	0.0134101400892573	0.919704608819507
506144	Lactobacillus vaginalis	LOC645744	-0.0152875597017533	0.908508388007775
506145	Lactobacillus vaginalis	LOC645752	0.0126055316839018	0.924507864716154
506146	Lactobacillus vaginalis	LOC645755	0.120557159402423	0.36307186623897
506147	Lactobacillus vaginalis	LOC645762	-0.0144829512963979	0.91330473041459
506148	Lactobacillus vaginalis	LOC645790	0.0292341053945809	0.826031726196147
506149	Lactobacillus vaginalis	LOC645799	-0.230654409535225	0.0788212720008511
506150	Lactobacillus vaginalis	LOC645804	-0.0159580667062162	0.904513907292552
506151	Lactobacillus vaginalis	LOC645822	0.168699562322857	0.201511272781363
506152	Lactobacillus vaginalis	LOC645835	0.145768222770227	0.270632521752391
506153	Lactobacillus vaginalis	LOC645837	-0.0769742041123368	0.56227854360013
506154	Lactobacillus vaginalis	LOC645843	0.121764072010456	0.358252107756732
506155	Lactobacillus vaginalis	LOC645848	0.11572950897029	0.382742957669208
506156	Lactobacillus vaginalis	LOC645851	0.129407851861333	0.328644299717808
506157	Lactobacillus vaginalis	LOC645863	0.180098181398725	0.172268020601605
506158	Lactobacillus vaginalis	LOC645869	0.0728170606846671	0.583637202653108
506159	Lactobacillus vaginalis	LOC645876	0.181305094006758	0.169362916271549
506160	Lactobacillus vaginalis	LOC645885	0.149925366197896	0.257055164354662
506161	Lactobacillus vaginalis	LOC645895	0.030441018002614	0.818968391432968
506162	Lactobacillus vaginalis	LOC645899	0.0481424029204336	0.717287135851207
506163	Lactobacillus vaginalis	LOC645914	0.043314752488301	0.74462015118485
506164	Lactobacillus vaginalis	LOC645915	-0.0396940146642016	0.765329521976933
506165	Lactobacillus vaginalis	LOC645927	0.0347322628311764	0.793973584753811
506166	Lactobacillus vaginalis	LOC645931	0.0485447071231114	0.715024668398516
506167	Lactobacillus vaginalis	LOC645942	0.337801428848391	0.0088812725279906
506168	Lactobacillus vaginalis	LOC645944	0.0895797357962387	0.49985921573235
506169	Lactobacillus vaginalis	LOC645955	-0.208661779788843	0.112743522755792
506170	Lactobacillus vaginalis	LOC645963	-0.187741961249602	0.154471006890134
506171	Lactobacillus vaginalis	LOC645966	0.0512267351409628	0.700004617367891
506172	Lactobacillus vaginalis	LOC645967	0.102319368881033	0.440623210208743
506173	Lactobacillus vaginalis	LOC645968	0.0333912488222506	0.801763629540548
506174	Lactobacillus vaginalis	LOC645969	0.0333912488222506	0.801763629540548
506175	Lactobacillus vaginalis	LOC645974	-0.259754413528914	0.0469480576502782
506176	Lactobacillus vaginalis	LOC645978	-0.00429124482856233	0.974267453017018
506177	Lactobacillus vaginalis	LOC645979	0.153277901220211	0.246446601074775
506178	Lactobacillus vaginalis	LOC645983	0.0870318091792798	0.512180605356885
506179	Lactobacillus vaginalis	LOC645993	-0.0783152181212625	0.555467940126107
506180	Lactobacillus vaginalis	LOC646008	-0.147779743783615	0.264004241245598
506181	Lactobacillus vaginalis	LOC646012	0.16521292589965	0.21112189534541
506182	Lactobacillus vaginalis	LOC646023	0.042376042682053	0.749972678832561
506183	Lactobacillus vaginalis	LOC646030	0.162799100683583	0.217961590694544
506184	Lactobacillus vaginalis	LOC646034	0.154484813828244	0.242701697798553
506185	Lactobacillus vaginalis	LOC646036	-0.00670507004462864	0.95980267495369
506186	Lactobacillus vaginalis	LOC646038	0.0655755850364681	0.621694533821095
506187	Lactobacillus vaginalis	LOC646044	0.036743783844565	0.782326156293186
506188	Lactobacillus vaginalis	LOC646046	-0.14281799195059	0.280553248556157
506189	Lactobacillus vaginalis	LOC646049	-0.0775106097159071	0.559549595364535
506190	Lactobacillus vaginalis	LOC646050	0.109158540326554	0.410515842315148
506191	Lactobacillus vaginalis	LOC646055	0.0178354863187122	0.893342177392511
506192	Lactobacillus vaginalis	LOC646056	0.0717442494775265	0.589208227015637
506193	Lactobacillus vaginalis	LOC646057	0.0903843442015941	0.496000321400881
506194	Lactobacillus vaginalis	LOC646064	0.066246092040931	0.618126909906893
506195	Lactobacillus vaginalis	LOC646066	0.0478742001186485	0.718796791327123
506196	Lactobacillus vaginalis	LOC646074	0.0706714382703859	0.594803007283048
506197	Lactobacillus vaginalis	LOC646093	0.0274907871829774	0.836258421635691
506198	Lactobacillus vaginalis	LOC646100	0.142952093351483	0.280097158362943
506199	Lactobacillus vaginalis	LOC646103	0.030441018002614	0.818968391432968
506200	Lactobacillus vaginalis	LOC646106	-0.142952093351483	0.280097158362942
506201	Lactobacillus vaginalis	LOC646111	0.363012492216195	0.00471654143701919
506202	Lactobacillus vaginalis	LOC646123	0.0486788085240039	0.714271052737354
506203	Lactobacillus vaginalis	LOC646127	0.204772839162959	0.119762072595692
506204	Lactobacillus vaginalis	LOC646128	-0.157166841846095	0.234519669757474
506205	Lactobacillus vaginalis	LOC646135	-0.0468013889115079	0.72484604997255
506206	Lactobacillus vaginalis	LOC646139	0.0674530046489641	0.611727265709752
506207	Lactobacillus vaginalis	LOC646144	0.138794949923813	0.294464311318978
506208	Lactobacillus vaginalis	LOC646145	-0.106074208106025	0.423943699552699
506209	Lactobacillus vaginalis	LOC646146	0.0231995423544151	0.861543477888379
506210	Lactobacillus vaginalis	LOC646154	0.166688041309468	0.207017224837849
506211	Lactobacillus vaginalis	LOC646178	0.22099910867096	0.092554375104153
506212	Lactobacillus vaginalis	LOC646190	0.00978940226515782	0.941339255218362
506213	Lactobacillus vaginalis	LOC646191	-0.254524458894103	0.0517293650534522
506214	Lactobacillus vaginalis	LOC646194	-0.183048412218362	0.165230031093093
506215	Lactobacillus vaginalis	LOC646195	0.255194965898566	0.0510950705038355
506216	Lactobacillus vaginalis	LOC646197	0.18814426545228	0.153573505340448
506217	Lactobacillus vaginalis	LOC646198	0.196726755109404	0.13533462260015
506218	Lactobacillus vaginalis	LOC646200	0.0122032274812241	0.926910508498166
506219	Lactobacillus vaginalis	LOC646201	-0.148584352188971	0.261383706929522
506220	Lactobacillus vaginalis	LOC646207	-0.0556520813704177	0.675471771944516
506221	Lactobacillus vaginalis	LOC646208	-0.116802320177431	0.378317576483355
506222	Lactobacillus vaginalis	LOC646214	0.0964189072417599	0.467558852948784
506223	Lactobacillus vaginalis	LOC646223	-0.0223949339490597	0.86630064179552
506224	Lactobacillus vaginalis	LOC646227	0.132760386883647	0.316160613028344
506225	Lactobacillus vaginalis	LOC646236	-0.0171649793142493	0.897329831076038
506226	Lactobacillus vaginalis	LOC646243	0.164006013291617	0.214522613268076
506227	Lactobacillus vaginalis	LOC646254	0.135442414901499	0.306394847558297
506228	Lactobacillus vaginalis	LOC646256	0.108488033322091	0.413413823462051
506229	Lactobacillus vaginalis	LOC646260	0.0704032354686007	0.596205383850932
506230	Lactobacillus vaginalis	LOC646278	0.109292641727447	0.409937659159525
506231	Lactobacillus vaginalis	LOC646279	-0.0183718919222825	0.890153938200606
506232	Lactobacillus vaginalis	LOC646283	0.000670507004462864	0.995978627386729
506233	Lactobacillus vaginalis	LOC646294	0.058065906586484	0.662228360933873
506234	Lactobacillus vaginalis	LOC646296	0.0733534662882373	0.580860679037221
506235	Lactobacillus vaginalis	LOC646301	-0.116802320177431	0.378317576483355
506236	Lactobacillus vaginalis	LOC646302	-0.310444743066306	0.0167110660243045
506237	Lactobacillus vaginalis	LOC646304	0.00885069245890981	0.94695575577907
506238	Lactobacillus vaginalis	LOC646316	0.0288318011919032	0.828389249376187
506239	Lactobacillus vaginalis	LOC646330	-0.028563598390118	0.829961769248062
506240	Lactobacillus vaginalis	LOC646332	0.216573762441505	0.0994429957751119
506241	Lactobacillus vaginalis	LOC646335	0.153412002621103	0.246028565308455
506242	Lactobacillus vaginalis	LOC646342	0.163067303485369	0.217194060455469
506243	Lactobacillus vaginalis	LOC646344	-0.00657096864373607	0.960605978750383
506244	Lactobacillus vaginalis	LOC646346	0.0954801974355119	0.471924438409073
506245	Lactobacillus vaginalis	LOC646347	-0.112645176749761	0.395636844930341
506246	Lactobacillus vaginalis	LOC646348	-0.0494834169293594	0.709755076107828
506247	Lactobacillus vaginalis	LOC646350	0.165347027300542	0.210746393751319
506248	Lactobacillus vaginalis	LOC646358	-0.118545638389034	0.371192083406337
506249	Lactobacillus vaginalis	LOC646359	0.0181036891204973	0.891747844871773
506250	Lactobacillus vaginalis	LOC646366	-0.0159580667062162	0.904513907292552
506251	Lactobacillus vaginalis	LOC646372	0.142415687747912	0.281924463503335
506252	Lactobacillus vaginalis	LOC646377	0.0599433261989801	0.651998298433017
506253	Lactobacillus vaginalis	LOC646388	0.320368246732357	0.0133712949759404
506254	Lactobacillus vaginalis	LOC646422	0.348931845122474	0.00675770930113078
506255	Lactobacillus vaginalis	LOC646426	-0.0488129099248965	0.713517708243929
506256	Lactobacillus vaginalis	LOC646431	-0.0588705149918395	0.657836394442394
506257	Lactobacillus vaginalis	LOC646434	0.0198470073321008	0.881395340241334
506258	Lactobacillus vaginalis	LOC646437	-0.18345071642104	0.164286871866655
506259	Lactobacillus vaginalis	LOC646438	-0.016628573710679	0.900521777230795
506260	Lactobacillus vaginalis	LOC646442	-0.0863613021748169	0.515448506815213
506261	Lactobacillus vaginalis	LOC646443	0.118679739789927	0.370647347732769
506262	Lactobacillus vaginalis	LOC646444	0.079119826526618	0.551400493230275
506263	Lactobacillus vaginalis	LOC646445	0.0862272007739243	0.516103349003703
506264	Lactobacillus vaginalis	LOC646446	0.0805949419364363	0.543980732374047
506265	Lactobacillus vaginalis	LOC646448	0.249830909862863	0.0563511045533338
506266	Lactobacillus vaginalis	LOC646449	0.0403645216686644	0.761481625178158
506267	Lactobacillus vaginalis	LOC646463	0.103526281489066	0.435222404091805
506268	Lactobacillus vaginalis	LOC646476	0.0168967765124642	0.898925605200961
506269	Lactobacillus vaginalis	LOC646481	-0.278394508252981	0.0327576519442353
506270	Lactobacillus vaginalis	LOC646482	-0.085690795170354	0.518726910986853
506271	Lactobacillus vaginalis	LOC646483	0.338337834451961	0.00876699231394085
506272	Lactobacillus vaginalis	LOC646486	0.197263160712975	0.134251300140291
506273	Lactobacillus vaginalis	LOC646491	-0.0317820320115398	0.811137003159003
506274	Lactobacillus vaginalis	LOC646496	-0.0903843442015941	0.496000321400881
506275	Lactobacillus vaginalis	LOC646501	-0.0846179839632135	0.523994079762838
506276	Lactobacillus vaginalis	LOC646508	-0.00375483922499204	0.977483130669925
506277	Lactobacillus vaginalis	LOC646513	-0.246746577642334	0.0595664448607867
506278	Lactobacillus vaginalis	LOC646519	0.264582063961046	0.0428617370120707
506279	Lactobacillus vaginalis	LOC646521	0.233068234751292	0.0756536679444969
506280	Lactobacillus vaginalis	LOC646527	0.112242872547083	0.397337280173963
506281	Lactobacillus vaginalis	LOC646531	0.273164553618171	0.0363209033523829
506282	Lactobacillus vaginalis	LOC646533	-0.0628935570186167	0.636051092925634
506283	Lactobacillus vaginalis	LOC646537	0.151936887211285	0.250653611122528
506284	Lactobacillus vaginalis	LOC646547	-0.00241382521606631	0.9855237721123
506285	Lactobacillus vaginalis	LOC646548	-0.00724147564819893	0.95658986496421
506286	Lactobacillus vaginalis	LOC646561	0.056188486973988	0.672520152683436
506287	Lactobacillus vaginalis	LOC646566	0.106476512308703	0.422178194372105
506288	Lactobacillus vaginalis	LOC646567	-0.224888049296845	0.0868138189674629
506289	Lactobacillus vaginalis	LOC646568	0.0632958612212944	0.633888934288207
506290	Lactobacillus vaginalis	LOC646570	0.232531829147721	0.0763486923710944
506291	Lactobacillus vaginalis	LOC646572	-0.100844253471215	0.447274691042325
506292	Lactobacillus vaginalis	LOC646575	0.00777788125176922	0.953377741322118
506293	Lactobacillus vaginalis	LOC646585	-0.251708329475359	0.0544637954127564
506294	Lactobacillus vaginalis	LOC646607	-0.134637806496143	0.309303921265748
506295	Lactobacillus vaginalis	LOC646609	-0.195251639699586	0.13834764719592
506296	Lactobacillus vaginalis	LOC646617	-0.134771907897036	0.30881784597467
506297	Lactobacillus vaginalis	LOC646626	0.295961791769908	0.0228498814631905
506298	Lactobacillus vaginalis	LOC646628	0.0206516157374562	0.876623799534716
506299	Lactobacillus vaginalis	LOC646630	0.00429124482856233	0.974267453017018
506300	Lactobacillus vaginalis	LOC646631	0.00844838825623209	0.949363629154974
506301	Lactobacillus vaginalis	LOC646644	0.0455944763034748	0.731671488163338
506302	Lactobacillus vaginalis	LOC646653	0.129676054663118	0.327634310176414
506303	Lactobacillus vaginalis	LOC646672	0.16990647493089	0.198258031390597
506304	Lactobacillus vaginalis	LOC646674	0.0461308819070451	0.728635371583338
506305	Lactobacillus vaginalis	LOC646675	-0.23400694455754	0.0744494768965644
506306	Lactobacillus vaginalis	LOC646677	0.0691963228605676	0.602534141163461
506307	Lactobacillus vaginalis	LOC646686	0.0469354903124005	0.7240889688549
506308	Lactobacillus vaginalis	LOC646688	0.155021219431814	0.241049863835534
506309	Lactobacillus vaginalis	LOC646697	-0.036743783844565	0.782326156293186
506310	Lactobacillus vaginalis	LOC646720	0.135040110698821	0.307847170976062
506311	Lactobacillus vaginalis	LOC646723	-0.02293133955263	0.863128664641457
506312	Lactobacillus vaginalis	LOC646731	0.13758803731578	0.298723890905456
506313	Lactobacillus vaginalis	LOC646734	-0.235884364170036	0.0720868476949896
506314	Lactobacillus vaginalis	LOC646743	-0.0922617638140901	0.487056764789738
506315	Lactobacillus vaginalis	LOC646746	0.230252105332548	0.079359270564184
506316	Lactobacillus vaginalis	LOC646750	0.0974917184489005	0.462596411417414
506317	Lactobacillus vaginalis	LOC646753	0.0867636063774946	0.513486502480613
506318	Lactobacillus vaginalis	LOC646762	0.0982963268542559	0.45889343015279
506319	Lactobacillus vaginalis	LOC646766	0.120557159402423	0.36307186623897
506320	Lactobacillus vaginalis	LOC646769	0.0981622254533633	0.459509468400749
506321	Lactobacillus vaginalis	LOC646778	-0.0808631447382214	0.542636897191781
506322	Lactobacillus vaginalis	LOC646779	0.173259009953204	0.189417854482193
506323	Lactobacillus vaginalis	LOC646780	0.201956709744215	0.125048934940123
506324	Lactobacillus vaginalis	LOC646783	-0.0628935570186167	0.636051092925634
506325	Lactobacillus vaginalis	LOC646784	0.203968230757603	0.121254902021935
506326	Lactobacillus vaginalis	LOC646785	0.0941391834265861	0.478198730110848
506327	Lactobacillus vaginalis	LOC646786	-0.0677212074507493	0.610309009217957
506328	Lactobacillus vaginalis	LOC646791	-0.0765718999096591	0.564329352240325
506329	Lactobacillus vaginalis	LOC646793	0.101112456273	0.446061213872501
506330	Lactobacillus vaginalis	LOC646795	0.0765718999096591	0.564329352240325
506331	Lactobacillus vaginalis	LOC646796	0.206113853171884	0.117305217153284
506332	Lactobacillus vaginalis	LOC646799	-0.0851543895667838	0.521357163104831
506333	Lactobacillus vaginalis	LOC646801	0.104196788493529	0.432238099183534
506334	Lactobacillus vaginalis	LOC646804	-0.0713419452748488	0.591303499588703
506335	Lactobacillus vaginalis	LOC646808	0.0622230500141538	0.639661400835934
506336	Lactobacillus vaginalis	LOC646812	0.157032740445203	0.234924197178105
506337	Lactobacillus vaginalis	LOC646813	0.0565907911766657	0.670309654544002
506338	Lactobacillus vaginalis	LOC646817	0.065307382234683	0.623124016310049
506339	Lactobacillus vaginalis	LOC646819	0.101782963277463	0.44303551993996
506340	Lactobacillus vaginalis	LOC646823	0.341556268073383	0.00810779905388507
506341	Lactobacillus vaginalis	LOC646836	-0.0830087671525026	0.531944556997859
506342	Lactobacillus vaginalis	LOC646841	0.195519842501371	0.137796115390103
506343	Lactobacillus vaginalis	LOC646848	0.0563225883748806	0.671783012640814
506344	Lactobacillus vaginalis	LOC646849	0.0732193648873448	0.58155424542792
506345	Lactobacillus vaginalis	LOC646853	-0.0297705109981512	0.82289073886264
506346	Lactobacillus vaginalis	LOC646855	-0.113583886556009	0.39168584402111
506347	Lactobacillus vaginalis	LOC646858	0.103794484290851	0.434027295641957
506348	Lactobacillus vaginalis	LOC646864	0.02293133955263	0.863128664641457
506349	Lactobacillus vaginalis	LOC646869	-0.0927981694176604	0.484517129662891
506350	Lactobacillus vaginalis	LOC646870	-0.104599092696207	0.430453068196865
506351	Lactobacillus vaginalis	LOC646882	0.0214562241428117	0.871856619420706
506352	Lactobacillus vaginalis	LOC646887	0.143622600355946	0.277824066127191
506353	Lactobacillus vaginalis	LOC646890	-0.030441018002614	0.818968391432968
506354	Lactobacillus vaginalis	LOC646891	0.0679894102525344	0.608892175329312
506355	Lactobacillus vaginalis	LOC646895	0.0812654489408992	0.540624169020211
506356	Lactobacillus vaginalis	LOC646897	0.0563225883748806	0.671783012640814
506357	Lactobacillus vaginalis	LOC646900	-0.00402304202677719	0.975875244134506
506358	Lactobacillus vaginalis	LOC646903	0.0744262774953779	0.575325766944862
506359	Lactobacillus vaginalis	LOC646906	0.251708329475359	0.0544637954127564
506360	Lactobacillus vaginalis	LOC646909	0.109829047331017	0.407629643738419
506361	Lactobacillus vaginalis	LOC646916	0.0952119946337267	0.473175752357886
506362	Lactobacillus vaginalis	LOC646920	0.127396330847944	0.33628175369239
506363	Lactobacillus vaginalis	LOC646926	0.159312464260377	0.228112483793585
506364	Lactobacillus vaginalis	LOC646931	-0.097625819849793	0.461978123578027
506365	Lactobacillus vaginalis	LOC646934	0.190423989267453	0.148560439188437
506366	Lactobacillus vaginalis	LOC646936	0.0429124482856233	0.746912638442581
506367	Lactobacillus vaginalis	LOC646938	0.323318477551993	0.0124965053683761
506368	Lactobacillus vaginalis	LOC646942	0.170845184737138	0.19575371016219
506369	Lactobacillus vaginalis	LOC646943	-0.0891774315935609	0.501794462379963
506370	Lactobacillus vaginalis	LOC646947	-0.062491252815939	0.63821627454398
506371	Lactobacillus vaginalis	LOC646949	0.11103595993905	0.402464260229463
506372	Lactobacillus vaginalis	LOC646956	0.122970984618489	0.353471730315938
506373	Lactobacillus vaginalis	LOC646966	0.172454401547849	0.191513243940217
506374	Lactobacillus vaginalis	LOC646976	-0.151936887211285	0.250653611122528
506375	Lactobacillus vaginalis	LOC646981	0.0603456304016578	0.649814329622077
506376	Lactobacillus vaginalis	LOC646982	-0.108353931921199	0.413994831283655
506377	Lactobacillus vaginalis	LOC646993	-0.0701350326668156	0.597609224845976
506378	Lactobacillus vaginalis	LOC646996	0.0608820360052281	0.646906923677668
506379	Lactobacillus vaginalis	LOC647000	-0.121093565005993	0.360924894619191
506380	Lactobacillus vaginalis	LOC647008	-0.114388494961365	0.388317896234326
506381	Lactobacillus vaginalis	LOC647009	0.187473758447817	0.155071492370801
506382	Lactobacillus vaginalis	LOC647012	0.157703247449666	0.232906363838307
506383	Lactobacillus vaginalis	LOC647013	0.278126305451196	0.0329330128276553
506384	Lactobacillus vaginalis	LOC647022	-0.00911889526069495	0.945350767511513
506385	Lactobacillus vaginalis	LOC647030	0.0206516157374562	0.876623799534716
506386	Lactobacillus vaginalis	LOC647037	0.051494937942748	0.698508763100849
506387	Lactobacillus vaginalis	LOC647042	0.057127196780236	0.667366643284914
506388	Lactobacillus vaginalis	LOC647054	0.0598092247980875	0.652726935280506
506389	Lactobacillus vaginalis	LOC647060	0.25331754628607	0.0528872488562309
506390	Lactobacillus vaginalis	LOC647070	-0.0764377985087665	0.565013733106111
506391	Lactobacillus vaginalis	LOC647074	0.173124908552312	0.18976593904935
506392	Lactobacillus vaginalis	LOC647079	-0.0374142908490278	0.778454075915472
506393	Lactobacillus vaginalis	LOC647080	-0.150327670400574	0.255766100251522
506394	Lactobacillus vaginalis	LOC647081	-0.0805949419364363	0.543980732374047
506395	Lactobacillus vaginalis	LOC647083	0.0937368792239084	0.480089633729737
506396	Lactobacillus vaginalis	LOC647086	-0.040498623069557	0.760712730980882
506397	Lactobacillus vaginalis	LOC647089	-0.0198470073321008	0.881395340241332
506398	Lactobacillus vaginalis	LOC647099	0.0834110713551803	0.52995137506715
506399	Lactobacillus vaginalis	LOC647102	-0.0525677491498886	0.692536785389442
506400	Lactobacillus vaginalis	LOC647104	-0.0206516157374562	0.876623799534717
506401	Lactobacillus vaginalis	LOC647107	0.208393576987058	0.113217192194458
506402	Lactobacillus vaginalis	LOC647108	-0.148852554990756	0.260514098826386
506403	Lactobacillus vaginalis	LOC647121	0.0130078358865796	0.922105891090227
506404	Lactobacillus vaginalis	LOC647123	0.228642888521837	0.0815403865578972
506405	Lactobacillus vaginalis	LOC647131	-0.198872377523686	0.131040491352846
506406	Lactobacillus vaginalis	LOC647134	-0.0181036891204973	0.891747844871773
506407	Lactobacillus vaginalis	LOC647135	0.122166376213134	0.356654269065835
506408	Lactobacillus vaginalis	LOC647138	0.0843497811614283	0.525315029222414
506409	Lactobacillus vaginalis	LOC647147	-0.0720124522793116	0.587813233747505
506410	Lactobacillus vaginalis	LOC647149	-0.00616866444105835	0.96301612057601
506411	Lactobacillus vaginalis	LOC647150	0.0278930913856552	0.833895957627535
506412	Lactobacillus vaginalis	LOC647169	0.0215903255437042	0.871062524998507
506413	Lactobacillus vaginalis	LOC647171	0.114388494961365	0.388317896234326
506414	Lactobacillus vaginalis	LOC647176	-0.162799100683583	0.217961590694544
506415	Lactobacillus vaginalis	LOC647187	0.0390235076597387	0.769183064463738
506416	Lactobacillus vaginalis	LOC647190	-0.0164944723097865	0.901320010515665
506417	Lactobacillus vaginalis	LOC647195	-0.112108771146191	0.39790504381445
506418	Lactobacillus vaginalis	LOC647199	0.11881384119082	0.370103095480822
506419	Lactobacillus vaginalis	LOC647200	0.0721465536802042	0.587116295156833
506420	Lactobacillus vaginalis	LOC647211	0.210539199401339	0.109470294001241
506421	Lactobacillus vaginalis	LOC647229	0.0851543895667838	0.52135716310483
506422	Lactobacillus vaginalis	LOC647234	0.0214562241428117	0.871856619420706
506423	Lactobacillus vaginalis	LOC647237	0.0403645216686644	0.761481625178158
506424	Lactobacillus vaginalis	LOC647243	-0.0536405603570291	0.686583353583733
506425	Lactobacillus vaginalis	LOC647244	0.011935024679439	0.928512632851943
506426	Lactobacillus vaginalis	LOC647247	0.199945188730826	0.128932378871311
506427	Lactobacillus vaginalis	LOC647250	-0.0222608325481671	0.867093965724967
506428	Lactobacillus vaginalis	LOC647275	0.0112645176749761	0.932519164276204
506429	Lactobacillus vaginalis	LOC647276	-0.0143488498955053	0.914104424405566
506430	Lactobacillus vaginalis	LOC647281	0.166553939908575	0.207388029824105
506431	Lactobacillus vaginalis	LOC647285	0.145365918567549	0.271971384621542
506432	Lactobacillus vaginalis	LOC647288	-0.140270065333631	0.2893122439351
506433	Lactobacillus vaginalis	LOC647295	-0.0868977077783872	0.512833343082566
506434	Lactobacillus vaginalis	LOC647297	0.254122154691426	0.0521130100114275
506435	Lactobacillus vaginalis	LOC647302	-0.132626285482755	0.316654064434153
506436	Lactobacillus vaginalis	LOC647306	-0.263911556956583	0.0434111362990541
506437	Lactobacillus vaginalis	LOC647307	0.156228132039847	0.237361460350356
506438	Lactobacillus vaginalis	LOC647311	0.131419372874721	0.321117244826549
506439	Lactobacillus vaginalis	LOC647322	-0.0299046123990437	0.822105921421484
506440	Lactobacillus vaginalis	LOC647326	0.037682493650813	0.77690673577096
506441	Lactobacillus vaginalis	LOC647340	-0.0355368712365318	0.789309089776158
506442	Lactobacillus vaginalis	LOC647346	-0.07818111672037	0.556147231963079
506443	Lactobacillus vaginalis	LOC647349	0.0374142908490278	0.778454075915472
506444	Lactobacillus vaginalis	LOC647353	0.0793880293284031	0.550047851910229
506445	Lactobacillus vaginalis	LOC647357	0.0189082975258528	0.886967427189367
506446	Lactobacillus vaginalis	LOC647360	0.0674530046489641	0.611727265709752
506447	Lactobacillus vaginalis	LOC647361	-0.0122032274812241	0.926910508498167
506448	Lactobacillus vaginalis	LOC647363	0.11465669776315	0.387199074222029
506449	Lactobacillus vaginalis	LOC647384	-0.0112645176749761	0.932519164276204
506450	Lactobacillus vaginalis	LOC647389	0.0704032354686007	0.596205383850932
506451	Lactobacillus vaginalis	LOC647413	-0.284429071293147	0.0290130925767233
506452	Lactobacillus vaginalis	LOC647415	-0.0555179799695252	0.676210438480379
506453	Lactobacillus vaginalis	LOC647436	0.0485447071231114	0.715024668398516
506454	Lactobacillus vaginalis	LOC647439	0.20168850694243	0.125561537139895
506455	Lactobacillus vaginalis	LOC647447	0.0911889526069495	0.492156957705158
506456	Lactobacillus vaginalis	LOC647450	-0.117204624380109	0.376665998505992
506457	Lactobacillus vaginalis	LOC647456	-0.0673189032480716	0.612436926099342
506458	Lactobacillus vaginalis	LOC647460	0	1
506459	Lactobacillus vaginalis	LOC647466	0.199408783127256	0.129983206215867
506460	Lactobacillus vaginalis	LOC647471	-0.0446557664972268	0.736994520594048
506461	Lactobacillus vaginalis	LOC647474	-0.0236018465570928	0.859166717190837
506462	Lactobacillus vaginalis	LOC647479	0	1
506463	Lactobacillus vaginalis	LOC647481	0.0965530086426524	0.466936981573998
506464	Lactobacillus vaginalis	LOC647488	0.132492184081862	0.317148007418945
506465	Lactobacillus vaginalis	LOC647493	-0.164810621696972	0.212251225061204
506466	Lactobacillus vaginalis	LOC647499	-0.137990341518457	0.297299604925033
506467	Lactobacillus vaginalis	LOC647500	0.0999055436649668	0.451536218778668
506468	Lactobacillus vaginalis	LOC647506	-0.132358082680969	0.317642441956849
506469	Lactobacillus vaginalis	LOC647515	0.299850732395793	0.021038835016246
506470	Lactobacillus vaginalis	LOC647521	0.085690795170354	0.518726910986854
506471	Lactobacillus vaginalis	LOC647531	0.131151170072936	0.322114467925194
506472	Lactobacillus vaginalis	LOC647537	0.0797903335310808	0.548021878178887
506473	Lactobacillus vaginalis	LOC647568	0.0131419372874721	0.921305385803044
506474	Lactobacillus vaginalis	LOC647570	0.15220509001307	0.24980832969064
506475	Lactobacillus vaginalis	LOC647588	0.263375151353013	0.0438548134217032
506476	Lactobacillus vaginalis	LOC647589	-0.0112645176749761	0.932519164276204
506477	Lactobacillus vaginalis	LOC647592	0.131687575676507	0.320121986967697
506478	Lactobacillus vaginalis	LOC647595	0.119618449596175	0.366847741147437
506479	Lactobacillus vaginalis	LOC647596	-0.178220761786229	0.17685892868597
506480	Lactobacillus vaginalis	LOC647597	0.0725488578828819	0.585027717568961
506481	Lactobacillus vaginalis	LOC647606	0.154753016630029	0.24187481499202
506482	Lactobacillus vaginalis	LOC647630	-0.0254792661695888	0.848091915102393
506483	Lactobacillus vaginalis	LOC647645	0.153277901220211	0.246446601074775
506484	Lactobacillus vaginalis	LOC647646	0.0557861827713103	0.674733409485652
506485	Lactobacillus vaginalis	LOC647650	0.0746944802971631	0.573945839865955
506486	Lactobacillus vaginalis	LOC647651	0.108488033322091	0.413413823462051
506487	Lactobacillus vaginalis	LOC647654	0.0658437878382533	0.620266439389795
506488	Lactobacillus vaginalis	LOC647655	0.112376973947976	0.396769992357619
506489	Lactobacillus vaginalis	LOC647656	0.20168850694243	0.125561537139895
506490	Lactobacillus vaginalis	LOC647673	0.0177013849178196	0.894139501408636
506491	Lactobacillus vaginalis	LOC647677	-0.02762488858387	0.835470772794482
506492	Lactobacillus vaginalis	LOC647678	-0.068123511653427	0.608184293190125
506493	Lactobacillus vaginalis	LOC647681	-0.17044288053446	0.196824212856434
506494	Lactobacillus vaginalis	LOC647691	0.0356709726374244	0.788532383274418
506495	Lactobacillus vaginalis	LOC647696	-0.0231995423544151	0.861543477888379
506496	Lactobacillus vaginalis	LOC647707	0.0981622254533633	0.459509468400749
506497	Lactobacillus vaginalis	LOC647713	0.231190815138796	0.0781084378764356
506498	Lactobacillus vaginalis	LOC647718	-0.113315683754224	0.392812315998604
506499	Lactobacillus vaginalis	LOC647723	0.0842156797605357	0.525976125312155
506500	Lactobacillus vaginalis	LOC647726	-0.218719384855786	0.0960549400210562
506501	Lactobacillus vaginalis	LOC647766	0.00388894062588461	0.976679175872218
506502	Lactobacillus vaginalis	LOC647778	-0.107147019313166	0.419245026964084
506503	Lactobacillus vaginalis	LOC647784	0.0197129059312082	0.882191009303715
506504	Lactobacillus vaginalis	LOC647797	-0.107281120714058	0.418659796722735
506505	Lactobacillus vaginalis	LOC647805	-0.00201152101338859	0.987936279891612
506506	Lactobacillus vaginalis	LOC647827	0.159178362859484	0.228509340271327
506507	Lactobacillus vaginalis	LOC647834	0.0388894062588461	0.769954442742978
506508	Lactobacillus vaginalis	LOC647841	0.107012917912273	0.419830725254287
506509	Lactobacillus vaginalis	LOC647854	-0.0944073862283713	0.476940332581638
506510	Lactobacillus vaginalis	LOC647856	-0.0289659025927957	0.827603240022201
506511	Lactobacillus vaginalis	LOC647859	0.0961507044399747	0.46880393503834
506512	Lactobacillus vaginalis	LOC647873	0.0438511580918713	0.741566927254959
506513	Lactobacillus vaginalis	LOC647876	-0.0151534583008607	0.909307557650686
506514	Lactobacillus vaginalis	LOC647881	-0.123373288821167	0.351887035768746
506515	Lactobacillus vaginalis	LOC647886	0.054311067361492	0.68287201943729
506516	Lactobacillus vaginalis	LOC647890	0.273030452217278	0.0364163358761411
506517	Lactobacillus vaginalis	LOC647908	0.143220296153268	0.279186449872636
506518	Lactobacillus vaginalis	LOC647910	-0.0545792701632771	0.681389566835255
506519	Lactobacillus vaginalis	LOC647911	0.00254792661695888	0.984719630425583
506520	Lactobacillus vaginalis	LOC647920	0.0142147484946127	0.9149042030509
506521	Lactobacillus vaginalis	LOC647928	0.0556520813704177	0.675471771944517
506522	Lactobacillus vaginalis	LOC647942	-0.0701350326668156	0.597609224845976
506523	Lactobacillus vaginalis	LOC647947	0.269543815794071	0.0389715295779331
506524	Lactobacillus vaginalis	LOC647949	0.0614184416087984	0.644004754601586
506525	Lactobacillus vaginalis	LOC647954	-0.0934686764221233	0.481352437150218
506526	Lactobacillus vaginalis	LOC647955	-0.0215903255437042	0.871062524998507
506527	Lactobacillus vaginalis	LOC647958	0.194849335496908	0.139178046839105
506528	Lactobacillus vaginalis	LOC647961	0.0733534662882373	0.580860679037221
506529	Lactobacillus vaginalis	LOC647970	-0.121898173411349	0.35771900852364
506530	Lactobacillus vaginalis	LOC647971	-0.0237359479579854	0.858374738518973
506531	Lactobacillus vaginalis	LOC647972	-0.00241382521606631	0.9855237721123
506532	Lactobacillus vaginalis	LOC647974	0.0409009272722347	0.75840743124115
506533	Lactobacillus vaginalis	LOC647979	0.123641491622952	0.350833009662859
506534	Lactobacillus vaginalis	LOC647987	0.268605105987823	0.0396842410303413
506535	Lactobacillus vaginalis	LOC647988	-0.0591387177936246	0.656374947486794
506536	Lactobacillus vaginalis	LOC647993	0.24862399725483	0.0575921132659207
506537	Lactobacillus vaginalis	LOC647995	0.245271462232516	0.0611557456920356
506538	Lactobacillus vaginalis	LOC648000	0.0269543815794071	0.839410607921459
506539	Lactobacillus vaginalis	LOC648024	-0.0996373408631816	0.452757891070103
506540	Lactobacillus vaginalis	LOC648025	0.237091276778069	0.070599845082917
506541	Lactobacillus vaginalis	LOC648039	0.0591387177936246	0.656374947486794
506542	Lactobacillus vaginalis	LOC648050	0.124848404230985	0.346114039277305
506543	Lactobacillus vaginalis	LOC648054	-0.110231351533695	0.405903590978042
506544	Lactobacillus vaginalis	LOC648057	-0.0300387137999363	0.82132127721843
506545	Lactobacillus vaginalis	LOC648059	0.0855566937694615	0.519383847811402
506546	Lactobacillus vaginalis	LOC648064	0.275846581636022	0.0344553964072947
506547	Lactobacillus vaginalis	LOC648066	0.154753016630029	0.24187481499202
506548	Lactobacillus vaginalis	LOC648069	-0.0305751194035066	0.818184447574952
506549	Lactobacillus vaginalis	LOC648089	-0.0805949419364363	0.543980732374047
506550	Lactobacillus vaginalis	LOC648099	-0.272225843811923	0.0369933082777011
506551	Lactobacillus vaginalis	LOC648103	0.03231843761511	0.80800954609448
506552	Lactobacillus vaginalis	LOC648123	0.101514760475678	0.444244424894482
506553	Lactobacillus vaginalis	LOC648130	-0.080997246139114	0.541965584086196
506554	Lactobacillus vaginalis	LOC648145	0.0525677491498886	0.692536785389441
506555	Lactobacillus vaginalis	LOC648147	0.00764377985087665	0.95418070511528
506556	Lactobacillus vaginalis	LOC648148	-0.134771907897036	0.30881784597467
506557	Lactobacillus vaginalis	LOC648164	0.173259009953204	0.189417854482193
506558	Lactobacillus vaginalis	LOC648169	0.112913379551546	0.394505602987796
506559	Lactobacillus vaginalis	LOC648173	0.15220509001307	0.24980832969064
506560	Lactobacillus vaginalis	LOC648174	0.282417550279758	0.0302192659329925
506561	Lactobacillus vaginalis	LOC648176	-0.109829047331017	0.40762964373842
506562	Lactobacillus vaginalis	LOC648189	-0.00952119946337267	0.942943691892608
506563	Lactobacillus vaginalis	LOC648196	0.0049617518330252	0.970248434379725
506564	Lactobacillus vaginalis	LOC648210	-0.0241382521606631	0.855999637832041
506565	Lactobacillus vaginalis	LOC648213	-0.153948408224674	0.244361262344933
506566	Lactobacillus vaginalis	LOC648222	-0.0922617638140901	0.487056764789738
506567	Lactobacillus vaginalis	LOC648226	0.169235967926427	0.200060740477895
506568	Lactobacillus vaginalis	LOC648237	0.026686178777622	0.840987645124363
506569	Lactobacillus vaginalis	LOC648249	0.0079119826526618	0.952574823593529
506570	Lactobacillus vaginalis	LOC648251	0.0756331901034111	0.569128154308245
506571	Lactobacillus vaginalis	LOC648279	0.240443811800383	0.0665974688330158
506572	Lactobacillus vaginalis	LOC648283	-0.218451182054001	0.0964734616302484
506573	Lactobacillus vaginalis	LOC648287	0.107549323515843	0.417490741284218
506574	Lactobacillus vaginalis	LOC648293	0.0575295009829137	0.665162645695741
506575	Lactobacillus vaginalis	LOC648294	0.049617518330252	0.709003372299303
506576	Lactobacillus vaginalis	LOC648302	-0.0622230500141538	0.639661400835934
506577	Lactobacillus vaginalis	LOC648309	0.210002793797769	0.110397948297615
506578	Lactobacillus vaginalis	LOC648342	-0.181439195407651	0.169042348139663
506579	Lactobacillus vaginalis	LOC648343	0.157032740445203	0.234924197178105
506580	Lactobacillus vaginalis	LOC648358	-0.0521654449472108	0.694774121042665
506581	Lactobacillus vaginalis	LOC648365	0.100710152070322	0.447882114158423
506582	Lactobacillus vaginalis	LOC648366	-0.0241382521606631	0.855999637832041
506583	Lactobacillus vaginalis	LOC648370	0.0307092208043992	0.817400680648888
506584	Lactobacillus vaginalis	LOC648374	-0.238164087985209	0.069298717494414
506585	Lactobacillus vaginalis	LOC648377	0.234811552962895	0.0734294901792775
506586	Lactobacillus vaginalis	LOC648390	0.11935024679439	0.367930923315653
506587	Lactobacillus vaginalis	LOC648392	0.0799244349319734	0.547347352249482
506588	Lactobacillus vaginalis	LOC648399	-0.0286976997910106	0.829175426032832
506589	Lactobacillus vaginalis	LOC648403	0.112645176749761	0.395636844930341
506590	Lactobacillus vaginalis	LOC648434	-0.093870980624801	0.479458891988599
506591	Lactobacillus vaginalis	LOC648447	-0.155691726436277	0.238995930237719
506592	Lactobacillus vaginalis	LOC648470	0.141879282144342	0.2837596219938
506593	Lactobacillus vaginalis	LOC648480	0.0488129099248965	0.713517708243929
506594	Lactobacillus vaginalis	LOC648487	0.242857637016449	0.0638300011477137
506595	Lactobacillus vaginalis	LOC648489	0.196458552307619	0.135878742711452
506596	Lactobacillus vaginalis	LOC648494	0.188278366853172	0.153275197449276
506597	Lactobacillus vaginalis	LOC648496	-0.198470073321008	0.131837705592859
506598	Lactobacillus vaginalis	LOC648500	-0.0706714382703859	0.594803007283048
506599	Lactobacillus vaginalis	LOC648509	-0.0977599212506856	0.461360285055322
506600	Lactobacillus vaginalis	LOC648526	-0.280137826464585	0.0316366766913922
506601	Lactobacillus vaginalis	LOC648576	0.234677451562002	0.0735987110892736
506602	Lactobacillus vaginalis	LOC648581	-0.171381590340708	0.194332843842469
506603	Lactobacillus vaginalis	LOC648585	0.126055316839018	0.341434629409335
506604	Lactobacillus vaginalis	LOC648600	0.124311998627415	0.348206479134697
506605	Lactobacillus vaginalis	LOC648603	0.0431806510874085	0.745384070043655
506606	Lactobacillus vaginalis	LOC648605	0.251708329475359	0.0544637954127564
506607	Lactobacillus vaginalis	LOC648608	-0.309371931859166	0.0171115298985807
506608	Lactobacillus vaginalis	LOC648620	-0.00911889526069495	0.945350767511513
506609	Lactobacillus vaginalis	LOC648622	0.0258815703722666	0.84572246088618
506610	Lactobacillus vaginalis	LOC648625	-0.202895419550463	0.123267327576866
506611	Lactobacillus vaginalis	LOC648626	-0.166017534305005	0.208875939705098
506612	Lactobacillus vaginalis	LOC648629	0.162933202084476	0.217577588696244
506613	Lactobacillus vaginalis	LOC648638	-0.0952119946337267	0.473175752357887
506614	Lactobacillus vaginalis	LOC648659	0.124446100028308	0.347682636857724
506615	Lactobacillus vaginalis	LOC648665	0.0305751194035066	0.818184447574953
506616	Lactobacillus vaginalis	LOC648668	-0.218719384855786	0.0960549400210562
506617	Lactobacillus vaginalis	LOC648672	-0.0118009232785464	0.929313801219949
506618	Lactobacillus vaginalis	LOC648691	-0.0549815743659549	0.679168133131824
506619	Lactobacillus vaginalis	LOC648695	0.0867636063774946	0.513486502480613
506620	Lactobacillus vaginalis	LOC648699	0.120691260803316	0.362534395279784
506621	Lactobacillus vaginalis	LOC648705	0.117204624380109	0.376665998505991
506622	Lactobacillus vaginalis	LOC648706	-0.122970984618489	0.353471730315938
506623	Lactobacillus vaginalis	LOC648708	-0.00281612941874403	0.9831113931824
506624	Lactobacillus vaginalis	LOC648710	0.0737557704909151	0.578782244810502
506625	Lactobacillus vaginalis	LOC648716	0.00509585323391777	0.969444715718038
506626	Lactobacillus vaginalis	LOC648718	0.154887118030922	0.24146209802048
506627	Lactobacillus vaginalis	LOC648729	0.0354027698356392	0.790086000140654
506628	Lactobacillus vaginalis	LOC648732	-0.0807290433373288	0.543308613433014
506629	Lactobacillus vaginalis	LOC648733	-0.0225290353499522	0.865507448958712
506630	Lactobacillus vaginalis	LOC648740	0.0565907911766657	0.670309654544002
506631	Lactobacillus vaginalis	LOC648742	-0.267129990578005	0.040825944848974
506632	Lactobacillus vaginalis	LOC648748	0.0614184416087984	0.644004754601586
506633	Lactobacillus vaginalis	LOC648749	0.155289422233599	0.240226843316798
506634	Lactobacillus vaginalis	LOC648751	0.02293133955263	0.863128664641457
506635	Lactobacillus vaginalis	LOC648758	-0.0139465456928276	0.916504011173804
506636	Lactobacillus vaginalis	LOC648763	-0.0926640680167678	0.485151382708905
506637	Lactobacillus vaginalis	LOC648771	-0.0064368672428435	0.961409321481566
506638	Lactobacillus vaginalis	LOC648814	0.127932736451514	0.334234314691696
506639	Lactobacillus vaginalis	LOC648815	-0.111572365542621	0.400180852909752
506640	Lactobacillus vaginalis	LOC648822	-0.0158239653053236	0.905312618501468
506641	Lactobacillus vaginalis	LOC648834	0.00576636023838063	0.965426591402385
506642	Lactobacillus vaginalis	LOC648840	0.0886410259899906	0.504380783187642
506643	Lactobacillus vaginalis	LOC648852	0.0555179799695252	0.676210438480378
506644	Lactobacillus vaginalis	LOC648855	-0.0779129139185848	0.557506997852297
506645	Lactobacillus vaginalis	LOC648863	0.0921276624131975	0.487692765317506
506646	Lactobacillus vaginalis	LOC648868	0.242455332813772	0.0642847145935314
506647	Lactobacillus vaginalis	LOC648876	0.00402304202677719	0.975875244134508
506648	Lactobacillus vaginalis	LOC648894	-0.0972235156471153	0.463834333833268
506649	Lactobacillus vaginalis	LOC648907	0.122434579014919	0.355591475659201
506650	Lactobacillus vaginalis	LOC648913	0.141611079342557	0.284680147115997
506651	Lactobacillus vaginalis	LOC648921	0.0359391754392095	0.786979584728444
506652	Lactobacillus vaginalis	LOC648927	-0.08287466575161	0.532609771469289
506653	Lactobacillus vaginalis	LOC648931	0.0111304162740835	0.933320673500818
506654	Lactobacillus vaginalis	LOC648934	0.0476059973168634	0.72030751574833
506655	Lactobacillus vaginalis	LOC648963	0.0158239653053236	0.905312618501468
506656	Lactobacillus vaginalis	LOC648974	-0.0956142988364044	0.47129944778313
506657	Lactobacillus vaginalis	LOC648980	0.0261497731740517	0.844143577622738
506658	Lactobacillus vaginalis	LOC648982	-0.0618207458114761	0.641831586712999
506659	Lactobacillus vaginalis	LOC648984	-0.0339276544258209	0.798645263333006
506660	Lactobacillus vaginalis	LOC648987	-0.274103263424419	0.0356586684389585
506661	Lactobacillus vaginalis	LOC648997	-0.00764377985087665	0.95418070511528
506662	Lactobacillus vaginalis	LOC649009	0.0135442414901499	0.918904338691924
506663	Lactobacillus vaginalis	LOC649023	-0.0152875597017533	0.908508388007775
506664	Lactobacillus vaginalis	LOC649030	0.162128593679121	0.219888713087793
506665	Lactobacillus vaginalis	LOC649044	-0.137051631712209	0.300629824728275
506666	Lactobacillus vaginalis	LOC649049	0.106610613709595	0.42159062615497
506667	Lactobacillus vaginalis	LOC649071	0.164274216093402	0.213763596416065
506668	Lactobacillus vaginalis	LOC649075	0.264850266762831	0.0426435852431046
506669	Lactobacillus vaginalis	LOC649076	-0.00536405603570291	0.96783736981207
506670	Lactobacillus vaginalis	LOC649086	0.0345981614302838	0.794751703196512
506671	Lactobacillus vaginalis	LOC649092	-0.0343299586284986	0.796308535834077
506672	Lactobacillus vaginalis	LOC649094	0.189619380862098	0.150315674554307
506673	Lactobacillus vaginalis	LOC649095	0.204370534960281	0.120506726088752
506674	Lactobacillus vaginalis	LOC649120	-0.0611502388070132	0.645455182217725
506675	Lactobacillus vaginalis	LOC649125	0.0725488578828819	0.585027717568961
506676	Lactobacillus vaginalis	LOC649133	-0.011935024679439	0.928512632851943
506677	Lactobacillus vaginalis	LOC649143	-0.183718919222825	0.163660295866905
506678	Lactobacillus vaginalis	LOC649144	0.0932004736203381	0.482616998253972
506679	Lactobacillus vaginalis	LOC649150	0.0409009272722347	0.75840743124115
506680	Lactobacillus vaginalis	LOC649159	-0.0139465456928276	0.916504011173804
506681	Lactobacillus vaginalis	LOC649160	0.136783428910424	0.301585742883059
506682	Lactobacillus vaginalis	LOC649169	-0.0182377905213899	0.890950837917577
506683	Lactobacillus vaginalis	LOC649174	0.0738898718918076	0.578090190017844
506684	Lactobacillus vaginalis	LOC649179	-0.0941391834265861	0.478198730110848
506685	Lactobacillus vaginalis	LOC649181	0.245941969236979	0.0604291496916045
506686	Lactobacillus vaginalis	LOC649186	0.136112921905961	0.303984146435276
506687	Lactobacillus vaginalis	LOC649189	-0.0379506964525981	0.77536025671448
506688	Lactobacillus vaginalis	LOC649192	0.0539087631588143	0.685097931151127
506689	Lactobacillus vaginalis	LOC649199	0.291938749743131	0.0248603728030873
506690	Lactobacillus vaginalis	LOC649203	0.209198185392414	0.111800746733808
506691	Lactobacillus vaginalis	LOC649209	0.108756236123877	0.412253218772869
506692	Lactobacillus vaginalis	LOC649210	0.0079119826526618	0.952574823593529
506693	Lactobacillus vaginalis	LOC649214	-0.115461306168505	0.383854108499565
506694	Lactobacillus vaginalis	LOC649227	0.195788045303156	0.137246235029299
506695	Lactobacillus vaginalis	LOC649260	-0.013812444291935	0.917304039085367
506696	Lactobacillus vaginalis	LOC649270	-0.042376042682053	0.749972678832561
506697	Lactobacillus vaginalis	LOC649280	-0.0796562321301883	0.54869680372836
506698	Lactobacillus vaginalis	LOC649292	-0.0641004696266498	0.629573746804245
506699	Lactobacillus vaginalis	LOC649299	0.241918927210201	0.0648950440730802
506700	Lactobacillus vaginalis	LOC649305	-0.0264179759758368	0.842565303695633
506701	Lactobacillus vaginalis	LOC649313	-0.0789857251257254	0.552077410198638
506702	Lactobacillus vaginalis	LOC649318	-0.0280271927865477	0.833108792796898
506703	Lactobacillus vaginalis	LOC649330	0.0627594556177241	0.636772484999195
506704	Lactobacillus vaginalis	LOC649341	0.17567283516927	0.18323047465637
506705	Lactobacillus vaginalis	LOC649346	0.081935955945362	0.537277716539928
506706	Lactobacillus vaginalis	LOC649362	0.00388894062588461	0.976679175872218
506707	Lactobacillus vaginalis	LOC649365	0.174197719759452	0.186994081461609
506708	Lactobacillus vaginalis	LOC649374	0.10526959970067	0.427487291267367
506709	Lactobacillus vaginalis	LOC649379	-0.0502880253347148	0.70524900199527
506710	Lactobacillus vaginalis	LOC649395	0.0493493155284668	0.710507054988473
506711	Lactobacillus vaginalis	LOC649396	-0.149523061995219	0.258348610504488
506712	Lactobacillus vaginalis	LOC649416	-0.0328548432186803	0.804885072651977
506713	Lactobacillus vaginalis	LOC649417	-0.014751154098183	0.911705599525083
506714	Lactobacillus vaginalis	LOC649422	-0.138258544320243	0.296352539992369
506715	Lactobacillus vaginalis	LOC649428	-0.0527018505507811	0.691791585564542
506716	Lactobacillus vaginalis	LOC649431	-0.219926297463819	0.0941890708923793
506717	Lactobacillus vaginalis	LOC649445	-0.0430465496865159	0.746148232690394
506718	Lactobacillus vaginalis	LOC649447	0.113986190758687	0.389999718564927
506719	Lactobacillus vaginalis	LOC649456	-0.115327204767613	0.384410403890671
506720	Lactobacillus vaginalis	LOC649470	-0.179964079997833	0.172593035983861
506721	Lactobacillus vaginalis	LOC649477	-0.0588705149918395	0.657836394442394
506722	Lactobacillus vaginalis	LOC649495	-0.0488129099248965	0.713517708243929
506723	Lactobacillus vaginalis	LOC649497	0.107817526317629	0.416323560723103
506724	Lactobacillus vaginalis	LOC649524	-0.0733534662882373	0.580860679037221
506725	Lactobacillus vaginalis	LOC649540	0.0694645256623527	0.60112520716894
506726	Lactobacillus vaginalis	LOC649546	0.126323519640804	0.34040013894336
506727	Lactobacillus vaginalis	LOC649548	0.0932004736203381	0.482616998253972
