## Supplementary material for "Computational Microbiome Pharmacology Analysis Elucidates the Anti-Cancer Potential of Vaginal Microbes and Metabolites": Table S1: Spearman test for Microbe_RNA_Meph1_ALL.csv (part 37 of 84)

	MICROBIOTA	RNA	Rho Value	P Value
506728	Lactobacillus vaginalis	LOC649553	-0.135174212099713	0.307362571285683
506729	Lactobacillus vaginalis	LOC649555	0.104464991295314	0.431047615281225
506730	Lactobacillus vaginalis	LOC649580	0.229983902530762	0.0797195479923552
506731	Lactobacillus vaginalis	LOC649587	0.0980281240524707	0.460125957166425
506732	Lactobacillus vaginalis	LOC649613	-0.0256133675704814	0.847301947459576
506733	Lactobacillus vaginalis	LOC649618	0.153009698418426	0.247284125459783
506734	Lactobacillus vaginalis	LOC649620	-0.0372801894481352	0.779228067123725
506735	Lactobacillus vaginalis	LOC649639	-0.0411691300740199	0.756871724066643
506736	Lactobacillus vaginalis	LOC649641	-0.13866084852292	0.294935630880513
506737	Lactobacillus vaginalis	LOC649652	-0.319295435525216	0.0137022067606679
506738	Lactobacillus vaginalis	LOC649679	0.113986190758687	0.389999718564927
506739	Lactobacillus vaginalis	LOC649680	-0.092932270818553	0.483883314344708
506740	Lactobacillus vaginalis	LOC649702	-0.0268202801785146	0.840199048476354
506741	Lactobacillus vaginalis	LOC649707	0.107817526317629	0.416323560723103
506742	Lactobacillus vaginalis	LOC649711	0.243796346822697	0.0627790550693486
506743	Lactobacillus vaginalis	LOC649712	0.127798635050622	0.334745439482643
506744	Lactobacillus vaginalis	LOC649723	0.0903843442015941	0.496000321400881
506745	Lactobacillus vaginalis	LOC649754	0.0484106057222188	0.715778554574065
506746	Lactobacillus vaginalis	LOC649768	-0.084752085364106	0.523334227207543
506747	Lactobacillus vaginalis	LOC649783	-0.336326313438573	0.00920224559398641
506748	Lactobacillus vaginalis	LOC649800	-0.0468013889115079	0.72484604997255
506749	Lactobacillus vaginalis	LOC649801	0.172990807151419	0.190114482119318
506750	Lactobacillus vaginalis	LOC649812	-0.0059004616392732	0.964623065893182
506751	Lactobacillus vaginalis	LOC649821	0.00818018545444694	0.950969129496356
506752	Lactobacillus vaginalis	LOC649826	0.0309774236061843	0.815833680541246
506753	Lactobacillus vaginalis	LOC649839	0.147109236779152	0.266201447474086
506754	Lactobacillus vaginalis	LOC649841	0.131151170072936	0.322114467925194
506755	Lactobacillus vaginalis	LOC649853	-0.0345981614302838	0.794751703196513
506756	Lactobacillus vaginalis	LOC649859	0.127396330847944	0.33628175369239
506757	Lactobacillus vaginalis	LOC649864	0.0757672915043037	0.56844145122611
506758	Lactobacillus vaginalis	LOC649873	-0.0486788085240039	0.714271052737354
506759	Lactobacillus vaginalis	LOC649891	0.227570077314696	0.0830205762390276
506760	Lactobacillus vaginalis	LOC649897	0.0273566857820849	0.837046230317901
506761	Lactobacillus vaginalis	LOC649917	-0.164408317494294	0.213384796056117
506762	Lactobacillus vaginalis	LOC649923	-0.148986656391648	0.260080026261906
506763	Lactobacillus vaginalis	LOC649937	0.120557159402423	0.36307186623897
506764	Lactobacillus vaginalis	LOC649946	-0.0044253462294549	0.973463595226035
506765	Lactobacillus vaginalis	LOC649947	0.0403645216686644	0.761481625178158
506766	Lactobacillus vaginalis	LOC649952	-0.0627594556177241	0.636772484999196
506767	Lactobacillus vaginalis	LOC649957	0.0164944723097865	0.901320010515663
506768	Lactobacillus vaginalis	LOC649970	-0.081935955945362	0.537277716539928
506769	Lactobacillus vaginalis	LOC649974	0.144695411563086	0.274212616062877
506770	Lactobacillus vaginalis	LOC649977	-0.144561310162194	0.27466233191965
506771	Lactobacillus vaginalis	LOC649990	-0.0504221267356074	0.704498962202909
506772	Lactobacillus vaginalis	LOC649991	0.106610613709595	0.42159062615497
506773	Lactobacillus vaginalis	LOC649999	0.22622906330577	0.0849005214416423
506774	Lactobacillus vaginalis	LOC650003	0.0151534583008607	0.909307557650688
506775	Lactobacillus vaginalis	LOC650005	0.157971450251451	0.232102591146548
506776	Lactobacillus vaginalis	LOC650020	0.231727220742366	0.0774007218281509
506777	Lactobacillus vaginalis	LOC650028	-0.148450250788078	0.261819242642968
506778	Lactobacillus vaginalis	LOC650029	0.0784493195221551	0.554789042968282
506779	Lactobacillus vaginalis	LOC650030	0.0446557664972268	0.736994520594046
506780	Lactobacillus vaginalis	LOC650034	0.26163183314141	0.0453225707060658
506781	Lactobacillus vaginalis	LOC650036	-0.0282953955883329	0.831534952375621
506782	Lactobacillus vaginalis	LOC650040	0.243662245421805	0.0629283319449255
506783	Lactobacillus vaginalis	LOC650058	0.159714768463054	0.226924782765828
506784	Lactobacillus vaginalis	LOC650062	0.185328136033536	0.159937616319015
506785	Lactobacillus vaginalis	LOC650098	-0.166822142710361	0.206646888458895
506786	Lactobacillus vaginalis	LOC650111	-0.14228158634702	0.282382516762641
506787	Lactobacillus vaginalis	LOC650114	-0.218585283454894	0.0962640236772811
506788	Lactobacillus vaginalis	LOC650116	0.101380659074785	0.444849563952445
506789	Lactobacillus vaginalis	LOC650128	0.211880213410265	0.107177401877434
506790	Lactobacillus vaginalis	LOC650132	-0.0883728231882055	0.505676504869249
506791	Lactobacillus vaginalis	LOC650144	-0.0288318011919032	0.828389249376189
506792	Lactobacillus vaginalis	LOC650146	0.185194034632643	0.160245438196205
506793	Lactobacillus vaginalis	LOC650152	0.0206516157374562	0.876623799534716
506794	Lactobacillus vaginalis	LOC650155	0.107817526317629	0.416323560723103
506795	Lactobacillus vaginalis	LOC650157	0.154618915229136	0.242288014876278
506796	Lactobacillus vaginalis	LOC650159	-0.0831428685533952	0.53127975249504
506797	Lactobacillus vaginalis	LOC650188	-0.035805074038317	0.787755881352887
506798	Lactobacillus vaginalis	LOC650200	0.0864954035757095	0.514794084737367
506799	Lactobacillus vaginalis	LOC650214	0.0371460880472427	0.780002271476368
506800	Lactobacillus vaginalis	LOC650215	0.0602115290007652	0.650541995019764
506801	Lactobacillus vaginalis	LOC650227	-0.0489470113257891	0.712764635570847
506802	Lactobacillus vaginalis	LOC650241	0.068123511653427	0.608184293190125
506803	Lactobacillus vaginalis	LOC650243	0.0481424029204336	0.717287135851207
506804	Lactobacillus vaginalis	LOC650253	0.0823382601480397	0.53527472063993
506805	Lactobacillus vaginalis	LOC650254	0.00308433222052918	0.981503222746382
506806	Lactobacillus vaginalis	LOC650261	-0.0567248925775583	0.669573437703982
506807	Lactobacillus vaginalis	LOC650263	-0.0488129099248965	0.713517708243929
506808	Lactobacillus vaginalis	LOC650274	0.0541769659605994	0.683613692921124
506809	Lactobacillus vaginalis	LOC650276	0.0254792661695888	0.848091915102394
506810	Lactobacillus vaginalis	LOC650280	0.15689863904431	0.235329205256182
506811	Lactobacillus vaginalis	LOC650293	0.254524458894103	0.0517293650534521
506812	Lactobacillus vaginalis	LOC650298	0.0757672915043037	0.56844145122611
506813	Lactobacillus vaginalis	LOC650321	0.279601420861014	0.0319781296607674
506814	Lactobacillus vaginalis	LOC650339	-0.0627594556177241	0.636772484999196
506815	Lactobacillus vaginalis	LOC650346	-0.0343299586284986	0.796308535834077
506816	Lactobacillus vaginalis	LOC650363	0.247282983245904	0.0589968536459712
506817	Lactobacillus vaginalis	LOC650369	-0.0953460960346193	0.472549873374093
506818	Lactobacillus vaginalis	LOC650406	-0.0199811087329934	0.880599787688839
506819	Lactobacillus vaginalis	LOC650407	-0.0925299666158753	0.485786073140869
506820	Lactobacillus vaginalis	LOC650412	0.0425101440829456	0.749207307496885
506821	Lactobacillus vaginalis	LOC650455	0.0388894062588461	0.769954442742978
506822	Lactobacillus vaginalis	LOC650463	-0.00670507004462864	0.95980267495369
506823	Lactobacillus vaginalis	LOC650488	0.13289448828454	0.315667653226398
506824	Lactobacillus vaginalis	LOC650491	0.0205175143365636	0.877418757985148
506825	Lactobacillus vaginalis	LOC650496	0.0944073862283713	0.476940332581637
506826	Lactobacillus vaginalis	LOC650515	-0.214428140027224	0.1029231308619
506827	Lactobacillus vaginalis	LOC650517	0.0399622174659867	0.763789680883214
506828	Lactobacillus vaginalis	LOC650518	0.156630436242525	0.236140663940476
506829	Lactobacillus vaginalis	LOC650526	-0.024808759165126	0.852043966673634
506830	Lactobacillus vaginalis	LOC650538	-0.0465331861097228	0.726360997405375
506831	Lactobacillus vaginalis	LOC650543	0.0118009232785464	0.929313801219947
506832	Lactobacillus vaginalis	LOC650546	0.0264179759758368	0.842565303695634
506833	Lactobacillus vaginalis	LOC650557	0.108353931921199	0.413994831283655
506834	Lactobacillus vaginalis	LOC650562	0.0189082975258528	0.886967427189367
506835	Lactobacillus vaginalis	LOC650566	0.0734875676891299	0.580167489810034
506836	Lactobacillus vaginalis	LOC650568	-0.107281120714058	0.418659796722735
506837	Lactobacillus vaginalis	LOC650580	-0.140001862531846	0.290244559481106
506838	Lactobacillus vaginalis	LOC650621	-0.169772373529997	0.198617644869743
506839	Lactobacillus vaginalis	LOC650628	-0.00992350366605039	0.940537123371809
506840	Lactobacillus vaginalis	LOC650638	0.1516686844095	0.251500834029551
506841	Lactobacillus vaginalis	LOC650646	0.0203834129356711	0.878213836795223
506842	Lactobacillus vaginalis	LOC650657	0.0064368672428435	0.961409321481565
506843	Lactobacillus vaginalis	LOC650681	0.0685258158561047	0.606062792349448
506844	Lactobacillus vaginalis	LOC650683	0.120154855199745	0.364687189691219
506845	Lactobacillus vaginalis	LOC650698	-0.112645176749761	0.395636844930341
506846	Lactobacillus vaginalis	LOC650708	0.208125374185273	0.113692386267975
506847	Lactobacillus vaginalis	LOC650712	0.22153551427453	0.091745385552125
506848	Lactobacillus vaginalis	LOC650717	0.11935024679439	0.367930923315653
506849	Lactobacillus vaginalis	LOC650724	-0.0756331901034111	0.569128154308245
506850	Lactobacillus vaginalis	LOC650737	0.0410350286731273	0.757639461259776
506851	Lactobacillus vaginalis	LOC650739	0.099503239462289	0.453369407955086
506852	Lactobacillus vaginalis	LOC650757	0.0258815703722666	0.84572246088618
506853	Lactobacillus vaginalis	LOC650759	0.115059001965827	0.385524433830823
506854	Lactobacillus vaginalis	LOC650771	0.0127396330847944	0.923707131331828
506855	Lactobacillus vaginalis	LOC650776	0.066246092040931	0.618126909906893
506856	Lactobacillus vaginalis	LOC650780	0.221803717076315	0.091342970187901
506857	Lactobacillus vaginalis	LOC650794	-0.0143488498955053	0.914104424405566
506858	Lactobacillus vaginalis	LOC650795	0.161726289476443	0.221050682589041
506859	Lactobacillus vaginalis	LOC650796	-0.113315683754224	0.392812315998604
506860	Lactobacillus vaginalis	LOC650799	0.200347492933504	0.12814848378023
506861	Lactobacillus vaginalis	LOC650803	0.120288956600638	0.364148263563574
506862	Lactobacillus vaginalis	LOC650804	0.0784493195221551	0.554789042968282
506863	Lactobacillus vaginalis	LOC650815	-0.00509585323391777	0.969444715718038
506864	Lactobacillus vaginalis	LOC650822	0.036743783844565	0.782326156293186
506865	Lactobacillus vaginalis	LOC650831	-0.0164944723097865	0.901320010515665
506866	Lactobacillus vaginalis	LOC650832	0.191496800474594	0.146243884386327
506867	Lactobacillus vaginalis	LOC650840	-0.149657163396111	0.25791697473578
506868	Lactobacillus vaginalis	LOC650843	0.0572612981811286	0.666631665859403
506869	Lactobacillus vaginalis	LOC650845	0.0788516237248328	0.552754724107328
506870	Lactobacillus vaginalis	LOC650846	-0.0611502388070132	0.645455182217725
506871	Lactobacillus vaginalis	LOC650850	-0.0748285816980556	0.573256449133709
506872	Lactobacillus vaginalis	LOC650851	0.13396729949168	0.31174167520744
506873	Lactobacillus vaginalis	LOC650853	0.145768222770227	0.270632521752391
506874	Lactobacillus vaginalis	LOC650879	0.0328548432186803	0.804885072651977
506875	Lactobacillus vaginalis	LOC650883	0.213623531621869	0.104252219315137
506876	Lactobacillus vaginalis	LOC650898	-0.02293133955263	0.863128664641457
506877	Lactobacillus vaginalis	LOC650901	0.0450580706999045	0.734711700014544
506878	Lactobacillus vaginalis	LOC650909	0.079119826526618	0.551400493230275
506879	Lactobacillus vaginalis	LOC650914	0.16574933150322	0.209622711291305
506880	Lactobacillus vaginalis	LOC650919	0.0903843442015941	0.496000321400881
506881	Lactobacillus vaginalis	LOC650922	-0.0881046203864204	0.506973930068767
506882	Lactobacillus vaginalis	LOC650930	0.128066837852407	0.333723679976409
506883	Lactobacillus vaginalis	LOC650950	-0.0803267391346511	0.545326176606971
506884	Lactobacillus vaginalis	LOC650975	0.236420769773606	0.0714229044628722
506885	Lactobacillus vaginalis	LOC650977	0.0972235156471153	0.463834333833268
506886	Lactobacillus vaginalis	LOC651004	0.0602115290007652	0.650541995019764
506887	Lactobacillus vaginalis	LOC651008	0.0111304162740835	0.933320673500818
506888	Lactobacillus vaginalis	LOC651012	-0.176075139371948	0.182213585490267
506889	Lactobacillus vaginalis	LOC651017	-0.157435044647881	0.233712056327933
506890	Lactobacillus vaginalis	LOC651022	-0.0210539199401339	0.874239654028888
506891	Lactobacillus vaginalis	LOC651029	0.0160921681071087	0.90371529011031
506892	Lactobacillus vaginalis	LOC651031	0.117472827181894	0.37556735576875
506893	Lactobacillus vaginalis	LOC651044	-0.026686178777622	0.840987645124363
506894	Lactobacillus vaginalis	LOC651064	0.0387553048579535	0.770726042644993
506895	Lactobacillus vaginalis	LOC651073	-0.0733534662882373	0.580860679037221
506896	Lactobacillus vaginalis	LOC651075	0.165078824498757	0.211497867638012
506897	Lactobacillus vaginalis	LOC651096	-0.0960166030390822	0.469427145126574
506898	Lactobacillus vaginalis	LOC651101	0.0726829592837745	0.584332272764959
506899	Lactobacillus vaginalis	LOC651112	0.111572365542621	0.400180852909752
506900	Lactobacillus vaginalis	LOC651123	-0.136247023306854	0.303503481921013
506901	Lactobacillus vaginalis	LOC651125	-0.192033206078164	0.145095746402342
506902	Lactobacillus vaginalis	LOC651137	-0.00415714342766976	0.975071336251297
506903	Lactobacillus vaginalis	LOC651141	-0.0417055356775902	0.753803117015067
506904	Lactobacillus vaginalis	LOC651143	-0.0851543895667838	0.521357163104831
506905	Lactobacillus vaginalis	LOC651149	0.0804608405355437	0.544653253578002
506906	Lactobacillus vaginalis	LOC651158	-0.106878816511381	0.420416891367582
506907	Lactobacillus vaginalis	LOC651166	-0.118947942591712	0.369559326782612
506908	Lactobacillus vaginalis	LOC651175	0.208661779788843	0.112743522755792
506909	Lactobacillus vaginalis	LOC651186	-0.0874341133819575	0.510224926086624
506910	Lactobacillus vaginalis	LOC651192	0.0502880253347148	0.705249001995272
506911	Lactobacillus vaginalis	LOC651196	-0.080058536332866	0.546673226383188
506912	Lactobacillus vaginalis	LOC651197	-0.191228597672809	0.146820484631489
506913	Lactobacillus vaginalis	LOC651198	-0.326671012574307	0.0115627182081751
506914	Lactobacillus vaginalis	LOC651202	0.190826293470131	0.147688555825266
506915	Lactobacillus vaginalis	LOC651212	0.0237359479579854	0.858374738518972
506916	Lactobacillus vaginalis	LOC651213	0.0887751273908832	0.503733562105692
506917	Lactobacillus vaginalis	LOC651268	-0.171381590340708	0.194332843842469
506918	Lactobacillus vaginalis	LOC651272	-0.0576636023838063	0.664428604160002
506919	Lactobacillus vaginalis	LOC651289	-0.113717987956902	0.391123324361634
506920	Lactobacillus vaginalis	LOC651296	0.126189418239911	0.340917139576244
506921	Lactobacillus vaginalis	LOC651309	0.02293133955263	0.863128664641457
506922	Lactobacillus vaginalis	LOC651316	0.0289659025927957	0.827603240022201
506923	Lactobacillus vaginalis	LOC651324	0.0354027698356392	0.790086000140654
506924	Lactobacillus vaginalis	LOC651337	-0.0864954035757095	0.514794084737368
506925	Lactobacillus vaginalis	LOC651345	-0.236957175377176	0.0707638482977441
506926	Lactobacillus vaginalis	LOC651353	-0.0877023161837426	0.508923255349488
506927	Lactobacillus vaginalis	LOC651361	-0.209332286793306	0.111566001305634
506928	Lactobacillus vaginalis	LOC651371	-0.0113986190758687	0.931717721648515
506929	Lactobacillus vaginalis	LOC651380	0.127932736451514	0.334234314691696
506930	Lactobacillus vaginalis	LOC651397	-0.0124714302830093	0.925308672562407
506931	Lactobacillus vaginalis	LOC651398	-0.304812484228818	0.0189061981454966
506932	Lactobacillus vaginalis	LOC651429	0.204236433559388	0.120755726235726
506933	Lactobacillus vaginalis	LOC651436	0.0154216611026459	0.907709308490871
506934	Lactobacillus vaginalis	LOC651441	0.105001396898885	0.428672209364801
506935	Lactobacillus vaginalis	LOC651450	-0.0520313435463183	0.69552047621371
506936	Lactobacillus vaginalis	LOC651452	0.265118469564616	0.0424263481306593
506937	Lactobacillus vaginalis	LOC651453	0.0317820320115398	0.811137003159003
506938	Lactobacillus vaginalis	LOC651454	-0.0434488538891936	0.74385647679579
506939	Lactobacillus vaginalis	LOC651463	0.158507855855021	0.230500800524713
506940	Lactobacillus vaginalis	LOC651467	0.0729511620855596	0.582942507729646
506941	Lactobacillus vaginalis	LOC651483	0.0878364175846352	0.508273055764487
506942	Lactobacillus vaginalis	LOC651493	0.0446557664972268	0.736994520594046
506943	Lactobacillus vaginalis	LOC651511	-0.255597270101244	0.0507175461689446
506944	Lactobacillus vaginalis	LOC651515	-0.283758564288684	0.029410587650115
506945	Lactobacillus vaginalis	LOC651520	0.00281612941874403	0.983111393182402
506946	Lactobacillus vaginalis	LOC651524	0.158507855855021	0.230500800524713
506947	Lactobacillus vaginalis	LOC651537	0.204906940563851	0.119514635957571
506948	Lactobacillus vaginalis	LOC651546	0.071878350878419	0.588510544534472
506949	Lactobacillus vaginalis	LOC651556	-0.00764377985087665	0.95418070511528
506950	Lactobacillus vaginalis	LOC651561	0.286842896509213	0.027619179361299
506951	Lactobacillus vaginalis	LOC651575	0.0665142948427161	0.61670230470731
506952	Lactobacillus vaginalis	LOC651576	0.267666396181575	0.0404076847445228
506953	Lactobacillus vaginalis	LOC651577	0.150193568999682	0.256195301551294
506954	Lactobacillus vaginalis	LOC651586	-0.39506272702952	0.00195733393760733
506955	Lactobacillus vaginalis	LOC651589	0.224485745094167	0.0873943668257797
506956	Lactobacillus vaginalis	LOC651610	0.0927981694176604	0.484517129662892
506957	Lactobacillus vaginalis	LOC651621	0.0458626791052599	0.730152915287087
506958	Lactobacillus vaginalis	LOC651630	-0.0379506964525981	0.77536025671448
506959	Lactobacillus vaginalis	LOC651643	0.112511075348869	0.396203180548932
506960	Lactobacillus vaginalis	LOC651680	0.0155557625035384	0.906910319880631
506961	Lactobacillus vaginalis	LOC651686	0.0576636023838063	0.664428604160003
506962	Lactobacillus vaginalis	LOC651697	0.0544451687623846	0.682130643868716
506963	Lactobacillus vaginalis	LOC651709	0.0930663722194456	0.483249937095158
506964	Lactobacillus vaginalis	LOC651714	-0.110097250132802	0.406478469224487
506965	Lactobacillus vaginalis	LOC651738	0.111438264141728	0.40075099288045
506966	Lactobacillus vaginalis	LOC651741	0.134235502293465	0.310765098182547
506967	Lactobacillus vaginalis	LOC651745	0.0620889486132612	0.640384463840101
506968	Lactobacillus vaginalis	LOC651747	0.221267311472745	0.0921491862210703
506969	Lactobacillus vaginalis	LOC651751	0.0486788085240039	0.714271052737354
506970	Lactobacillus vaginalis	LOC651752	0.232129524945044	0.0768732792916226
506971	Lactobacillus vaginalis	LOC651777	-0.0717442494775265	0.589208227015636
506972	Lactobacillus vaginalis	LOC651794	0.191899104677272	0.14538214883832
506973	Lactobacillus vaginalis	LOC651807	-0.184121223425503	0.162723721651763
506974	Lactobacillus vaginalis	LOC651816	-0.0840815783596432	0.526637635097097
506975	Lactobacillus vaginalis	LOC651845	-0.0237359479579854	0.858374738518973
506976	Lactobacillus vaginalis	LOC651881	-0.112242872547083	0.397337280173963
506977	Lactobacillus vaginalis	LOC651886	0.124982505631878	0.345592150120377
506978	Lactobacillus vaginalis	LOC651894	0.0569930953793435	0.668101931469863
506979	Lactobacillus vaginalis	LOC651898	0.160787579670195	0.22377858762013
506980	Lactobacillus vaginalis	LOC651916	0.0189082975258528	0.886967427189367
506981	Lactobacillus vaginalis	LOC651919	0.142683890549698	0.28100982944595
506982	Lactobacillus vaginalis	LOC651921	0.162128593679121	0.219888713087793
506983	Lactobacillus vaginalis	LOC651951	-0.08287466575161	0.532609771469289
506984	Lactobacillus vaginalis	LOC651952	0.111304162740835	0.40132160755153
506985	Lactobacillus vaginalis	LOC651957	-0.0564566897757732	0.671046179725168
506986	Lactobacillus vaginalis	LOC651959	0.0309774236061843	0.815833680541246
506987	Lactobacillus vaginalis	LOC651966	-0.128066837852407	0.333723679976409
506988	Lactobacillus vaginalis	LOC651987	0.0171649793142493	0.897329831076038
506989	Lactobacillus vaginalis	LOC651997	0.00724147564819893	0.956589864964211
506990	Lactobacillus vaginalis	LOC652003	-0.147779743783615	0.264004241245598
506991	Lactobacillus vaginalis	LOC652015	0.315808799102009	0.0148267380700809
506992	Lactobacillus vaginalis	LOC652034	-0.0669165990453938	0.614568029424417
506993	Lactobacillus vaginalis	LOC652044	-0.0777788125176923	0.558187470990921
506994	Lactobacillus vaginalis	LOC652045	0.311249351471662	0.016415998902533
506995	Lactobacillus vaginalis	LOC652051	0.0598092247980875	0.652726935280506
506996	Lactobacillus vaginalis	LOC652054	0.0328548432186803	0.804885072651977
506997	Lactobacillus vaginalis	LOC652065	0.152875597017533	0.24770361430993
506998	Lactobacillus vaginalis	LOC652071	0.131687575676507	0.320121986967697
506999	Lactobacillus vaginalis	LOC652076	0.0282953955883329	0.831534952375621
507000	Lactobacillus vaginalis	LOC652077	-0.185059933231751	0.160553695771792
507001	Lactobacillus vaginalis	LOC652078	-0.0993691380613965	0.453981378284363
507002	Lactobacillus vaginalis	LOC652082	0.162262695080013	0.219502339717524
507003	Lactobacillus vaginalis	LOC652102	-0.209332286793306	0.111566001305634
507004	Lactobacillus vaginalis	LOC652111	0.192569611681735	0.143954342327745
507005	Lactobacillus vaginalis	LOC652113	-0.202090811145107	0.124793230088162
507006	Lactobacillus vaginalis	LOC652115	0.0329889446195729	0.804104425958986
507007	Lactobacillus vaginalis	LOC652126	-0.0826064629498249	0.533941428639823
507008	Lactobacillus vaginalis	LOC652152	0.0472036931141856	0.722575595131601
507009	Lactobacillus vaginalis	LOC652155	0.0510926337400703	0.700752969977241
507010	Lactobacillus vaginalis	LOC652160	0.0842156797605357	0.525976125312155
507011	Lactobacillus vaginalis	LOC652164	0.069062221459675	0.6032391505949
507012	Lactobacillus vaginalis	LOC652168	0.0520313435463183	0.69552047621371
507013	Lactobacillus vaginalis	LOC652175	-0.153009698418426	0.247284125459782
507014	Lactobacillus vaginalis	LOC652183	0.0604797318025503	0.649086989207607
507015	Lactobacillus vaginalis	LOC652184	0.163469607688046	0.216046316534214
507016	Lactobacillus vaginalis	LOC652185	0.234409248760217	0.0739380840496888
507017	Lactobacillus vaginalis	LOC652195	-0.214964545630794	0.1020443845432
507018	Lactobacillus vaginalis	LOC652200	0.190423989267453	0.148560439188437
507019	Lactobacillus vaginalis	LOC652202	-0.0163603709088939	0.902118340942933
507020	Lactobacillus vaginalis	LOC652203	0.355636915167103	0.00570538503724308
507021	Lactobacillus vaginalis	LOC652211	-0.103123977286389	0.437018527912957
507022	Lactobacillus vaginalis	LOC652222	-0.0120691260803316	0.927711535015879
507023	Lactobacillus vaginalis	LOC652224	-0.049617518330252	0.709003372299304
507024	Lactobacillus vaginalis	LOC652226	0.199811087329934	0.129194481425352
507025	Lactobacillus vaginalis	LOC652234	0.0851543895667838	0.52135716310483
507026	Lactobacillus vaginalis	LOC652246	0.199274681726363	0.130246921271574
507027	Lactobacillus vaginalis	LOC652258	0.0198470073321008	0.881395340241334
507028	Lactobacillus vaginalis	LOC652260	0.0531041547534588	0.68955773109227
507029	Lactobacillus vaginalis	LOC652271	-0.228911091323622	0.0811736154777122
507030	Lactobacillus vaginalis	LOC652274	-0.109694945930125	0.408205939601035
507031	Lactobacillus vaginalis	LOC652276	0.0525677491498886	0.692536785389441
507032	Lactobacillus vaginalis	LOC652281	0.186132744438891	0.158099819084293
507033	Lactobacillus vaginalis	LOC652282	0.0093870980624801	0.943745995141087
507034	Lactobacillus vaginalis	LOC652286	0.22461984649506	0.0872005130676586
507035	Lactobacillus vaginalis	LOC652288	-0.244735056628945	0.0617420793977508
507036	Lactobacillus vaginalis	LOC652291	0.122300477614026	0.356122629053647
507037	Lactobacillus vaginalis	LOC652298	0.120825362204208	0.361997409612768
507038	Lactobacillus vaginalis	LOC652300	0.128871446257763	0.330670166571728
507039	Lactobacillus vaginalis	LOC652322	-0.00482765043213262	0.971052182455385
507040	Lactobacillus vaginalis	LOC652324	0.0831428685533952	0.531279752495041
507041	Lactobacillus vaginalis	LOC652326	-0.1480479465854	0.263128777461089
507042	Lactobacillus vaginalis	LOC652327	0.163201404886261	0.216811005798183
507043	Lactobacillus vaginalis	LOC652330	-0.0388894062588461	0.769954442742977
507044	Lactobacillus vaginalis	LOC652335	0.287647504914569	0.0271672200216669
507045	Lactobacillus vaginalis	LOC652342	0.1787571673898	0.175538281946152
507046	Lactobacillus vaginalis	LOC652346	-0.122434579014919	0.355591475659201
507047	Lactobacillus vaginalis	LOC652349	0.115863610371183	0.382188102544303
507048	Lactobacillus vaginalis	LOC652350	0.152875597017533	0.24770361430993
507049	Lactobacillus vaginalis	LOC652355	0.228374685720052	0.0819084652247496
507050	Lactobacillus vaginalis	LOC652383	0.242723535615557	0.0639812841139459
507051	Lactobacillus vaginalis	LOC652388	-0.0988327324578262	0.456433788272757
507052	Lactobacillus vaginalis	LOC652400	0.22153551427453	0.091745385552125
507053	Lactobacillus vaginalis	LOC652404	0.18036638420051	0.171619327259438
507054	Lactobacillus vaginalis	LOC652408	-0.162396796480906	0.21911644096373
507055	Lactobacillus vaginalis	LOC652416	-0.133162691086325	0.314683208528631
507056	Lactobacillus vaginalis	LOC652424	-0.0691963228605676	0.602534141163459
507057	Lactobacillus vaginalis	LOC652436	-0.0714760466757413	0.590604705047285
507058	Lactobacillus vaginalis	LOC652455	0.0480083015195411	0.718041829642384
507059	Lactobacillus vaginalis	LOC652456	0.113717987956902	0.391123324361633
507060	Lactobacillus vaginalis	LOC652458	-0.0270884829802997	0.838622324210141
507061	Lactobacillus vaginalis	LOC652463	0.0413032314749124	0.756104220354167
507062	Lactobacillus vaginalis	LOC652466	-0.155021219431814	0.241049863835533
507063	Lactobacillus vaginalis	LOC652470	-0.0317820320115398	0.811137003159003
507064	Lactobacillus vaginalis	LOC652479	-0.122970984618489	0.353471730315938
507065	Lactobacillus vaginalis	LOC652481	0.0269543815794071	0.839410607921459
507066	Lactobacillus vaginalis	LOC652483	0.130078358865796	0.326123006817664
507067	Lactobacillus vaginalis	LOC652489	-0.00737557704909151	0.955786767728257
507068	Lactobacillus vaginalis	LOC652491	0.03231843761511	0.80800954609448
507069	Lactobacillus vaginalis	LOC652493	-0.129139649059548	0.329656251984252
507070	Lactobacillus vaginalis	LOC652495	0.0485447071231114	0.715024668398516
507071	Lactobacillus vaginalis	LOC652522	0.19391062569066	0.141130165303664
507072	Lactobacillus vaginalis	LOC652534	-0.214428140027224	0.1029231308619
507073	Lactobacillus vaginalis	LOC652537	-0.0713419452748488	0.591303499588703
507074	Lactobacillus vaginalis	LOC652541	0.308701424854703	0.0173659583338619
507075	Lactobacillus vaginalis	LOC652544	0.144561310162194	0.27466233191965
507076	Lactobacillus vaginalis	LOC652545	0.126859925244374	0.338337029868569
507077	Lactobacillus vaginalis	LOC652547	0.0492152141275742	0.711259308292386
507078	Lactobacillus vaginalis	LOC652553	-0.0383530006552758	0.773042165052854
507079	Lactobacillus vaginalis	LOC652570	0.241918927210201	0.0648950440730802
507080	Lactobacillus vaginalis	LOC652578	0.0410350286731273	0.757639461259776
507081	Lactobacillus vaginalis	LOC652589	0.0222608325481671	0.867093965724965
507082	Lactobacillus vaginalis	LOC652595	0.0686599172569973	0.605356342354984
507083	Lactobacillus vaginalis	LOC652606	-0.112511075348869	0.396203180548933
507084	Lactobacillus vaginalis	LOC652607	0.0989668338587188	0.45582000705485
507085	Lactobacillus vaginalis	LOC652608	0.16990647493089	0.198258031390597
507086	Lactobacillus vaginalis	LOC652614	0.240041507597705	0.0670679268956288
507087	Lactobacillus vaginalis	LOC652615	0.148316149387186	0.26225526624606
507088	Lactobacillus vaginalis	LOC652616	0.0411691300740199	0.756871724066643
507089	Lactobacillus vaginalis	LOC652620	-0.0378165950517055	0.776133388252613
507090	Lactobacillus vaginalis	LOC652624	0.0168967765124642	0.898925605200961
507091	Lactobacillus vaginalis	LOC652628	0.0744262774953779	0.575325766944862
507092	Lactobacillus vaginalis	LOC652634	-0.00603456304016578	0.963819575353313
507093	Lactobacillus vaginalis	LOC652637	0.135040110698821	0.307847170976062
507094	Lactobacillus vaginalis	LOC652645	-0.0859589979721392	0.517414292139274
507095	Lactobacillus vaginalis	LOC652646	0.172990807151419	0.190114482119318
507096	Lactobacillus vaginalis	LOC652657	0.097625819849793	0.461978123578027
507097	Lactobacillus vaginalis	LOC652659	0.247685287448582	0.0585725548553188
507098	Lactobacillus vaginalis	LOC652669	0.116131813172968	0.381079833652888
507099	Lactobacillus vaginalis	LOC652670	0.185194034632643	0.160245438196205
507100	Lactobacillus vaginalis	LOC652671	-0.00549815743659549	0.967033744155314
507101	Lactobacillus vaginalis	LOC652672	-0.118009232785464	0.373375857637323
507102	Lactobacillus vaginalis	LOC652673	-0.093870980624801	0.479458891988599
507103	Lactobacillus vaginalis	LOC652674	0.00603456304016578	0.963819575353312
507104	Lactobacillus vaginalis	LOC652675	-0.121764072010456	0.358252107756731
507105	Lactobacillus vaginalis	LOC652676	-0.0447898678981193	0.736233328251854
507106	Lactobacillus vaginalis	LOC652680	0.0965530086426524	0.466936981573998
507107	Lactobacillus vaginalis	LOC652684	0.0783152181212625	0.555467940126107
507108	Lactobacillus vaginalis	LOC652685	-0.200347492933504	0.12814848378023
507109	Lactobacillus vaginalis	LOC652688	0.165347027300542	0.210746393751319
507110	Lactobacillus vaginalis	LOC652694	0.000804608405355437	0.995174361614405
507111	Lactobacillus vaginalis	LOC652697	0.0968212114444376	0.465694579722637
507112	Lactobacillus vaginalis	LOC652698	0.0893115329944535	0.501148951550971
507113	Lactobacillus vaginalis	LOC652699	-0.0341958572276061	0.797087248584452
507114	Lactobacillus vaginalis	LOC652704	0.0591387177936246	0.656374947486794
507115	Lactobacillus vaginalis	LOC652710	-0.218182979252216	0.096893401868666
507116	Lactobacillus vaginalis	LOC652712	0.159848869863947	0.226529838044403
507117	Lactobacillus vaginalis	LOC652725	0.090116141399809	0.497284897737865
507118	Lactobacillus vaginalis	LOC652726	0.310578844467199	0.0166615757315911
507119	Lactobacillus vaginalis	LOC652736	-0.0380847978534907	0.774587341864014
507120	Lactobacillus vaginalis	LOC652741	-0.0388894062588461	0.769954442742977
507121	Lactobacillus vaginalis	LOC652742	-0.0303069166017215	0.819752511485154
507122	Lactobacillus vaginalis	LOC652751	-0.324257187358241	0.0122287138556185
507123	Lactobacillus vaginalis	LOC652755	0.070939641072171	0.593402099240541
507124	Lactobacillus vaginalis	LOC652767	0.0327207418177878	0.805665908741324
507125	Lactobacillus vaginalis	LOC652771	0.165883432904113	0.209249090618849
507126	Lactobacillus vaginalis	LOC652773	-0.101917064678355	0.442431754583048
507127	Lactobacillus vaginalis	LOC652775	-0.0870318091792798	0.512180605356886
507128	Lactobacillus vaginalis	LOC652776	-0.0741580746935928	0.576707218288557
507129	Lactobacillus vaginalis	LOC652789	-0.0421078398802679	0.751504139866241
507130	Lactobacillus vaginalis	LOC652790	-0.135040110698821	0.307847170976061
507131	Lactobacillus vaginalis	LOC652797	0.132358082680969	0.317642441956849
507132	Lactobacillus vaginalis	LOC652798	0.0686599172569973	0.605356342354984
507133	Lactobacillus vaginalis	LOC652800	0.178623065988907	0.175867770336718
507134	Lactobacillus vaginalis	LOC652804	-0.125518911235448	0.343509479237552
507135	Lactobacillus vaginalis	LOC652805	-0.200213391532611	0.1284093803748
507136	Lactobacillus vaginalis	LOC652808	0.0619548472123687	0.641107859322874
507137	Lactobacillus vaginalis	LOC652809	-0.0297705109981512	0.82289073886264
507138	Lactobacillus vaginalis	LOC652815	-0.241248420205739	0.0656644898534054
507139	Lactobacillus vaginalis	LOC652826	-0.154350712427351	0.243115863883323
507140	Lactobacillus vaginalis	LOC652833	-0.26270464434855	0.044414643574112
507141	Lactobacillus vaginalis	LOC652837	0.170308779133568	0.197181972605923
507142	Lactobacillus vaginalis	LOC652838	0.035805074038317	0.787755881352886
507143	Lactobacillus vaginalis	LOC652840	-0.171113387538923	0.195042353349506
507144	Lactobacillus vaginalis	LOC652846	-0.0044253462294549	0.973463595226035
507145	Lactobacillus vaginalis	LOC652849	-0.010057605066943	0.93973505023817
507146	Lactobacillus vaginalis	LOC652850	0.0108622134722984	0.934923888590295
507147	Lactobacillus vaginalis	LOC652856	0.124714302830093	0.346636416842595
507148	Lactobacillus vaginalis	LOC652864	-0.0449239692990119	0.735472387834167
507149	Lactobacillus vaginalis	LOC652865	-0.0246746577642334	0.852834814367034
507150	Lactobacillus vaginalis	LOC652874	0.105537802502455	0.426304232325891
507151	Lactobacillus vaginalis	LOC652877	0.053372357555244	0.688069955231036
507152	Lactobacillus vaginalis	LOC652881	-0.0160921681071087	0.903715290110311
507153	Lactobacillus vaginalis	LOC652886	-0.0112645176749761	0.932519164276204
507154	Lactobacillus vaginalis	LOC652889	-0.139867761130953	0.290711454479189
507155	Lactobacillus vaginalis	LOC652894	-0.0325866404168952	0.80644693349799
507156	Lactobacillus vaginalis	LOC652898	-0.037682493650813	0.77690673577096
507157	Lactobacillus vaginalis	LOC652900	-0.210405098000447	0.109701643291655
507158	Lactobacillus vaginalis	LOC652903	-0.214562241428117	0.102702897076467
507159	Lactobacillus vaginalis	LOC652904	0.137722138716672	0.298248637083745
507160	Lactobacillus vaginalis	LOC652905	0.0315138292097546	0.812701835916192
507161	Lactobacillus vaginalis	LOC652968	0.00697327284641379	0.958196187334478
507162	Lactobacillus vaginalis	LOC652993	-0.0309774236061843	0.815833680541245
507163	Lactobacillus vaginalis	LOC653034	-0.121764072010456	0.358252107756731
507164	Lactobacillus vaginalis	LOC653037	-0.02293133955263	0.863128664641457
507165	Lactobacillus vaginalis	LOC653047	0.285904186702965	0.028154425909575
507166	Lactobacillus vaginalis	LOC653050	0.363682999220658	0.00463462421825497
507167	Lactobacillus vaginalis	LOC653051	0.0435829552900862	0.743093047557599
507168	Lactobacillus vaginalis	LOC653052	0.0890433301926684	0.502440401329457
507169	Lactobacillus vaginalis	LOC653057	0.0441193608936565	0.74004179571235
507170	Lactobacillus vaginalis	LOC653059	0.125653012636341	0.342990033359319
507171	Lactobacillus vaginalis	LOC653061	-0.1282009392533	0.333213535396953
507172	Lactobacillus vaginalis	LOC653066	-0.0818018545444694	0.537946195578872
507173	Lactobacillus vaginalis	LOC653071	0.199006478924578	0.130775563516488
507174	Lactobacillus vaginalis	LOC653073	-0.0754990887025185	0.569815242771722
507175	Lactobacillus vaginalis	LOC653075	0.0309774236061843	0.815833680541246
507176	Lactobacillus vaginalis	LOC653079	0.0461308819070451	0.728635371583338
507177	Lactobacillus vaginalis	LOC653080	0.0630276584195092	0.63533003673944
507178	Lactobacillus vaginalis	LOC653081	0.245003259430731	0.0614483489507423
507179	Lactobacillus vaginalis	LOC653082	-0.148718453589863	0.260948659019646
507180	Lactobacillus vaginalis	LOC653086	0.0927981694176604	0.484517129662892
507181	Lactobacillus vaginalis	LOC653093	0.200883898537074	0.127108907469167
507182	Lactobacillus vaginalis	LOC653094	0.0258815703722666	0.84572246088618
507183	Lactobacillus vaginalis	LOC653097	0.261229528938732	0.0456669450573733
507184	Lactobacillus vaginalis	LOC653100	-0.134369603694358	0.310277547381209
507185	Lactobacillus vaginalis	LOC653103	0.0667824976445013	0.615279102796492
507186	Lactobacillus vaginalis	LOC653105	0.0980281240524707	0.460125957166425
507187	Lactobacillus vaginalis	LOC653107	0.0258815703722666	0.84572246088618
507188	Lactobacillus vaginalis	LOC653108	0.0708055396712785	0.594102369440587
507189	Lactobacillus vaginalis	LOC653110	0.00978940226515782	0.941339255218362
507190	Lactobacillus vaginalis	LOC653113	-0.0336594516240358	0.800204058918366
507191	Lactobacillus vaginalis	LOC653115	0.23092261233701	0.0784642137002153
507192	Lactobacillus vaginalis	LOC653119	0.00858248965712466	0.948560953620605
507193	Lactobacillus vaginalis	LOC653123	-0.097625819849793	0.461978123578027
507194	Lactobacillus vaginalis	LOC653125	0.0575295009829137	0.665162645695741
507195	Lactobacillus vaginalis	LOC653136	0.0167626751115716	0.899723641866572
507196	Lactobacillus vaginalis	LOC653145	0.0708055396712785	0.594102369440587
507197	Lactobacillus vaginalis	LOC653146	-0.0826064629498249	0.533941428639823
507198	Lactobacillus vaginalis	LOC653147	0.0875682147828501	0.509573878917697
507199	Lactobacillus vaginalis	LOC653156	-0.132760386883647	0.316160613028344
507200	Lactobacillus vaginalis	LOC653157	-0.0331230460204655	0.80332396939086
507201	Lactobacillus vaginalis	LOC653158	0.1245802014292	0.347159282731373
507202	Lactobacillus vaginalis	LOC653160	-0.00268202801785146	0.983915503850598
507203	Lactobacillus vaginalis	LOC653162	-0.0482765043213262	0.716532710609908
507204	Lactobacillus vaginalis	LOC653166	0.135174212099713	0.307362571285682
507205	Lactobacillus vaginalis	LOC653171	-0.0178354863187122	0.893342177392511
507206	Lactobacillus vaginalis	LOC653175	0.0591387177936246	0.656374947486794
507207	Lactobacillus vaginalis	LOC653182	0.112108771146191	0.39790504381445
507208	Lactobacillus vaginalis	LOC653188	0.208527678387951	0.112980167068251
507209	Lactobacillus vaginalis	LOC653189	-0.0211880213410265	0.873445184702911
507210	Lactobacillus vaginalis	LOC653193	0.0317820320115398	0.811137003159003
507211	Lactobacillus vaginalis	LOC653194	0.0111304162740835	0.933320673500818
507212	Lactobacillus vaginalis	LOC653197	-0.0952119946337267	0.473175752357887
507213	Lactobacillus vaginalis	LOC653198	0.149925366197896	0.257055164354662
507214	Lactobacillus vaginalis	LOC653199	0.108890337524769	0.41167362233184
507215	Lactobacillus vaginalis	LOC653200	-0.0256133675704814	0.847301947459576
507216	Lactobacillus vaginalis	LOC653203	0.00509585323391777	0.969444715718038
507217	Lactobacillus vaginalis	LOC653204	-0.0936027778230158	0.480720815561724
507218	Lactobacillus vaginalis	LOC653206	-0.206784360176347	0.116091322509089
507219	Lactobacillus vaginalis	LOC653210	0.015689863904431	0.906111422957452
507220	Lactobacillus vaginalis	LOC653216	0.00469354903124005	0.971855959151041
507221	Lactobacillus vaginalis	LOC653217	-0.0273566857820849	0.837046230317901
507222	Lactobacillus vaginalis	LOC653226	0.0391576090606313	0.768411908509831
507223	Lactobacillus vaginalis	LOC653232	0.106208309506918	0.42335473130271
507224	Lactobacillus vaginalis	LOC653234	0.16574933150322	0.209622711291305
507225	Lactobacillus vaginalis	LOC653238	0.113852089357794	0.390561282485685
507226	Lactobacillus vaginalis	LOC653242	0.0923958652149827	0.486421200615823
507227	Lactobacillus vaginalis	LOC653249	-0.0683917144552121	0.60676960117168
507228	Lactobacillus vaginalis	LOC653252	0.225290353499522	0.0862363058590334
507229	Lactobacillus vaginalis	LOC653254	0.124311998627415	0.348206479134697
507230	Lactobacillus vaginalis	LOC653257	0.0297705109981512	0.82289073886264
507231	Lactobacillus vaginalis	LOC653260	0.0852884909676763	0.520698974270311
507232	Lactobacillus vaginalis	LOC653262	0.0811313475400066	0.541294674551077
507233	Lactobacillus vaginalis	LOC653264	-0.0691963228605676	0.602534141163459
507234	Lactobacillus vaginalis	LOC653265	0.145365918567549	0.271971384621542
507235	Lactobacillus vaginalis	LOC653284	-0.0756331901034111	0.569128154308245
507236	Lactobacillus vaginalis	LOC653291	-0.0443875636954416	0.738517658354231
507237	Lactobacillus vaginalis	LOC653297	0.226497266107556	0.0845218759762493
507238	Lactobacillus vaginalis	LOC653303	-0.0787175223239403	0.553432434506147
507239	Lactobacillus vaginalis	LOC653308	-0.149925366197896	0.257055164354661
507240	Lactobacillus vaginalis	LOC653313	0.0363414796418872	0.7846519337978
507241	Lactobacillus vaginalis	LOC653314	-0.0391576090606313	0.768411908509831
507242	Lactobacillus vaginalis	LOC653316	0.156496334841633	0.236547114822578
507243	Lactobacillus vaginalis	LOC653319	-0.191094496271916	0.147109418619628
507244	Lactobacillus vaginalis	LOC653321	-0.0583341093882692	0.660763105914308
507245	Lactobacillus vaginalis	LOC653324	0.188010164051387	0.153872242685056
507246	Lactobacillus vaginalis	LOC653325	0.0182377905213899	0.890950837917578
507247	Lactobacillus vaginalis	LOC653333	-0.123105086019382	0.352943011543868
507248	Lactobacillus vaginalis	LOC653337	-0.160251174066625	0.225347868563025
507249	Lactobacillus vaginalis	LOC653340	0.00844838825623209	0.949363629154974
507250	Lactobacillus vaginalis	LOC653342	-0.0209198185392414	0.875034246788168
507251	Lactobacillus vaginalis	LOC653344	-0.0336594516240358	0.800204058918366
507252	Lactobacillus vaginalis	LOC653346	0.0435829552900862	0.743093047557599
507253	Lactobacillus vaginalis	LOC653349	0.145768222770227	0.270632521752391
507254	Lactobacillus vaginalis	LOC653352	0.172454401547849	0.191513243940217
507255	Lactobacillus vaginalis	LOC653353	0.113717987956902	0.391123324361633
507256	Lactobacillus vaginalis	LOC653354	-0.0245405563633408	0.853625806087463
507257	Lactobacillus vaginalis	LOC653355	-0.02762488858387	0.835470772794482
507258	Lactobacillus vaginalis	LOC653375	0.00254792661695888	0.984719630425583
507259	Lactobacillus vaginalis	LOC653377	-0.00308433222052918	0.981503222746382
507260	Lactobacillus vaginalis	LOC653380	0.0559202841722029	0.673995351715437
507261	Lactobacillus vaginalis	LOC653381	0.0568589939784509	0.668837529810937
507262	Lactobacillus vaginalis	LOC653382	-0.148718453589863	0.260948659019646
507263	Lactobacillus vaginalis	LOC653383	0.112779278150654	0.395070985683202
507264	Lactobacillus vaginalis	LOC653392	-0.010057605066943	0.93973505023817
507265	Lactobacillus vaginalis	LOC653394	-0.0291000039936883	0.826817398714477
507266	Lactobacillus vaginalis	LOC653411	0.0678553088516419	0.609600414182214
507267	Lactobacillus vaginalis	LOC653418	0.112511075348869	0.396203180548932
507268	Lactobacillus vaginalis	LOC653419	-0.0392917104615238	0.767640975583195
507269	Lactobacillus vaginalis	LOC653421	0.0535064589561366	0.687326507317793
507270	Lactobacillus vaginalis	LOC653423	0.105001396898885	0.428672209364801
507271	Lactobacillus vaginalis	LOC653427	-0.0168967765124642	0.898925605200961
507272	Lactobacillus vaginalis	LOC653431	0.103928585691744	0.433430434408437
507273	Lactobacillus vaginalis	LOC653434	-0.0658437878382533	0.620266439389795
507274	Lactobacillus vaginalis	LOC653436	-0.143622600355946	0.277824066127191
507275	Lactobacillus vaginalis	LOC653438	0.0864954035757095	0.514794084737367
507276	Lactobacillus vaginalis	LOC653441	-0.0254792661695888	0.848091915102393
507277	Lactobacillus vaginalis	LOC653450	-0.0661119906400384	0.618839737386433
507278	Lactobacillus vaginalis	LOC653458	-0.200615695735289	0.127627894265605
507279	Lactobacillus vaginalis	LOC653463	-0.137856240117565	0.297773875094375
507280	Lactobacillus vaginalis	LOC653464	0.113315683754224	0.392812315998604
507281	Lactobacillus vaginalis	LOC653468	0.0724147564819893	0.5857235365679
507282	Lactobacillus vaginalis	LOC653471	-0.0889092287917758	0.503086768028654
507283	Lactobacillus vaginalis	LOC653472	0.0167626751115716	0.899723641866572
507284	Lactobacillus vaginalis	LOC653479	0.114388494961365	0.388317896234326
507285	Lactobacillus vaginalis	LOC653480	-0.185194034632643	0.160245438196205
507286	Lactobacillus vaginalis	LOC653481	0.052433647748996	0.693282274998276
507287	Lactobacillus vaginalis	LOC653487	-0.0262838745749443	0.843354364115763
507288	Lactobacillus vaginalis	LOC653489	0.108756236123877	0.412253218772869
507289	Lactobacillus vaginalis	LOC653496	0.00616866444105835	0.96301612057601
507290	Lactobacillus vaginalis	LOC653497	0.104330889894422	0.431642625692619
507291	Lactobacillus vaginalis	LOC653499	-0.0792539279275106	0.55072397365142
507292	Lactobacillus vaginalis	LOC653501	-0.0631617598204018	0.634609317005603
507293	Lactobacillus vaginalis	LOC653505	-0.0159580667062162	0.904513907292552
507294	Lactobacillus vaginalis	LOC653506	0.00134101400892573	0.991957354208092
507295	Lactobacillus vaginalis	LOC653510	0.295827690369016	0.0229146117241107
507296	Lactobacillus vaginalis	LOC653512	0.0830087671525026	0.531944556997858
507297	Lactobacillus vaginalis	LOC653524	0.0219926297463819	0.868681003804214
507298	Lactobacillus vaginalis	LOC653537	0.234409248760217	0.0739380840496888
507299	Lactobacillus vaginalis	LOC653539	0.052433647748996	0.693282274998276
507300	Lactobacillus vaginalis	LOC653545	0.083813375557858	0.527961894111982
507301	Lactobacillus vaginalis	LOC653555	-0.0941391834265861	0.478198730110848
507302	Lactobacillus vaginalis	LOC653557	-0.0206516157374562	0.876623799534717
507303	Lactobacillus vaginalis	LOC653562	0.0827405643507174	0.533275395490049
507304	Lactobacillus vaginalis	LOC653563	-0.211746112009373	0.107405010820427
507305	Lactobacillus vaginalis	LOC653564	0.00214562241428117	0.987132097640476
507306	Lactobacillus vaginalis	LOC653566	-0.129944257464903	0.326626283747865
507307	Lactobacillus vaginalis	LOC653567	0.162799100683583	0.217961590694544
507308	Lactobacillus vaginalis	LOC653569	-0.00804608405355437	0.951771952721119
507309	Lactobacillus vaginalis	LOC653574	-0.0839474769587506	0.52729955816735
507310	Lactobacillus vaginalis	LOC653581	0.228508787120944	0.0817242622585984
507311	Lactobacillus vaginalis	LOC653583	-0.139465456928276	0.292115088701915
507312	Lactobacillus vaginalis	LOC653589	0.175404632367485	0.183910670798698
507313	Lactobacillus vaginalis	LOC653590	-0.0139465456928276	0.916504011173804
507314	Lactobacillus vaginalis	LOC653591	0.198738276122793	0.131305824095972
507315	Lactobacillus vaginalis	LOC653596	-0.102319368881033	0.440623210208743
507316	Lactobacillus vaginalis	LOC653604	0.00818018545444694	0.950969129496356
507317	Lactobacillus vaginalis	LOC653610	-0.0181036891204973	0.891747844871773
507318	Lactobacillus vaginalis	LOC653620	0.206113853171884	0.117305217153284
507319	Lactobacillus vaginalis	LOC653629	0.166688041309468	0.207017224837849
507320	Lactobacillus vaginalis	LOC653630	0.00683917144552122	0.95899941088419
507321	Lactobacillus vaginalis	LOC653631	0.0757672915043037	0.56844145122611
507322	Lactobacillus vaginalis	LOC653632	-0.0598092247980875	0.652726935280506
507323	Lactobacillus vaginalis	LOC653635	-0.0887751273908832	0.503733562105692
507324	Lactobacillus vaginalis	LOC653636	0.325598201367167	0.0118547457726522
507325	Lactobacillus vaginalis	LOC653641	0.308969627656488	0.0172638021387406
507326	Lactobacillus vaginalis	LOC653643	-0.0851543895667838	0.521357163104831
507327	Lactobacillus vaginalis	LOC653645	0.153948408224674	0.244361262344933
507328	Lactobacillus vaginalis	LOC653648	-0.193508321487983	0.141973030203464
507329	Lactobacillus vaginalis	LOC653650	0.172320300146956	0.191864082903286
507330	Lactobacillus vaginalis	LOC653652	-0.0595410219963023	0.654185176330495
507331	Lactobacillus vaginalis	LOC653653	0.0182377905213899	0.890950837917578
507332	Lactobacillus vaginalis	LOC653657	0.104867295497992	0.42926536499386
507333	Lactobacillus vaginalis	LOC653658	0.106208309506918	0.42335473130271
507334	Lactobacillus vaginalis	LOC653663	0.212550720414728	0.106044931746863
507335	Lactobacillus vaginalis	LOC653664	0.0659778892391458	0.619552914062057
507336	Lactobacillus vaginalis	LOC653673	-0.00818018545444694	0.950969129496356
507337	Lactobacillus vaginalis	LOC653680	0.067184801847179	0.61314694053886
507338	Lactobacillus vaginalis	LOC653687	-0.139733659730061	0.291178840997752
507339	Lactobacillus vaginalis	LOC653689	0.187607859848709	0.154771034327177
507340	Lactobacillus vaginalis	LOC653695	0.0384871020561684	0.77226990450403
507341	Lactobacillus vaginalis	LOC653696	0.127932736451514	0.334234314691696
507342	Lactobacillus vaginalis	LOC653701	0.0878364175846352	0.508273055764487
507343	Lactobacillus vaginalis	LOC653702	0.292206952544916	0.0247218521428344
507344	Lactobacillus vaginalis	LOC653711	0.104599092696207	0.430453068196866
507345	Lactobacillus vaginalis	LOC653715	0.153412002621103	0.246028565308455
507346	Lactobacillus vaginalis	LOC653717	-0.0858248965712466	0.518070392297049
507347	Lactobacillus vaginalis	LOC653720	0.0682576130543196	0.607476768294586
507348	Lactobacillus vaginalis	LOC653722	-0.134906009297928	0.308332262541753
507349	Lactobacillus vaginalis	LOC653737	0.0494834169293594	0.709755076107827
507350	Lactobacillus vaginalis	LOC653746	-0.145500019968442	0.271524607461939
507351	Lactobacillus vaginalis	LOC653752	0.109829047331017	0.407629643738419
507352	Lactobacillus vaginalis	LOC653764	-0.249294504259293	0.0568999620583458
507353	Lactobacillus vaginalis	LOC653765	-0.198335971920115	0.132104254990876
507354	Lactobacillus vaginalis	LOC653773	0.104196788493529	0.432238099183534
507355	Lactobacillus vaginalis	LOC653778	0.264582063961046	0.0428617370120707
507356	Lactobacillus vaginalis	LOC653786	-0.0608820360052281	0.646906923677668
507357	Lactobacillus vaginalis	LOC653794	0.105537802502455	0.426304232325891
507358	Lactobacillus vaginalis	LOC653800	0.083813375557858	0.527961894111982
507359	Lactobacillus vaginalis	LOC653803	-0.0659778892391458	0.619552914062057
507360	Lactobacillus vaginalis	LOC653820	-0.0913230540078421	0.491517912453653
507361	Lactobacillus vaginalis	LOC653829	0.0531041547534588	0.68955773109227
507362	Lactobacillus vaginalis	LOC653830	0.101917064678355	0.442431754583048
507363	Lactobacillus vaginalis	LOC653853	0.190021685064776	0.149436142763027
507364	Lactobacillus vaginalis	LOC653855	-0.144159005959516	0.276014419717086
507365	Lactobacillus vaginalis	LOC653857	0.133162691086325	0.314683208528632
507366	Lactobacillus vaginalis	LOC653867	0.0374142908490278	0.778454075915472
507367	Lactobacillus vaginalis	LOC653874	-0.360062261396558	0.00509232431775145
507368	Lactobacillus vaginalis	LOC653876	0.188010164051387	0.153872242685056
507369	Lactobacillus vaginalis	LOC653877	-0.0631617598204018	0.634609317005603
507370	Lactobacillus vaginalis	LOC653878	-0.0252110633678037	0.849672295326332
507371	Lactobacillus vaginalis	LOC653879	-0.064368672428435	0.628138072533317
507372	Lactobacillus vaginalis	LOC653881	0.102989875885496	0.437618157801919
507373	Lactobacillus vaginalis	LOC653882	0.112108771146191	0.39790504381445
507374	Lactobacillus vaginalis	LOC653884	-0.279601420861014	0.0319781296607673
507375	Lactobacillus vaginalis	LOC653886	0.0639663682257572	0.630292095627735
507376	Lactobacillus vaginalis	LOC653887	0.212416619013835	0.106270683667169
507377	Lactobacillus vaginalis	LOC653888	-0.146706932576475	0.267525635002798
507378	Lactobacillus vaginalis	LOC653889	0.0415714342766976	0.754569916137591
507379	Lactobacillus vaginalis	LOC653895	-0.206113853171884	0.117305217153284
507380	Lactobacillus vaginalis	LOC653904	-0.16159218807555	0.221438956113023
507381	Lactobacillus vaginalis	LOC653907	0.0785834209230477	0.554110540943877
507382	Lactobacillus vaginalis	LOC653930	-0.0510926337400703	0.700752969977241
507383	Lactobacillus vaginalis	LOC653934	0.205041041964744	0.119267589353624
507384	Lactobacillus vaginalis	LOC653941	-0.151534583008607	0.251925173804966
507385	Lactobacillus vaginalis	LOC653971	0.188948873857635	0.151790089646241
507386	Lactobacillus vaginalis	LOC653972	-0.0670507004462864	0.613857308492723
507387	Lactobacillus vaginalis	LOC653978	-0.113181582353331	0.393376267967911
507388	Lactobacillus vaginalis	LOC653980	0.0694645256623527	0.60112520716894
507389	Lactobacillus vaginalis	LOC653994	-0.0594069205954098	0.6549147793597
507390	Lactobacillus vaginalis	LOC654000	0.10057605066943	0.448489993259813
507391	Lactobacillus vaginalis	LOC654002	0.00603456304016578	0.963819575353312
507392	Lactobacillus vaginalis	LOC654032	0.233604640354862	0.0749636787186198
507393	Lactobacillus vaginalis	LOC654042	0.205443346167422	0.118528786367239
507394	Lactobacillus vaginalis	LOC654053	-0.108353931921199	0.413994831283655
507395	Lactobacillus vaginalis	LOC654055	0.104599092696207	0.430453068196866
507396	Lactobacillus vaginalis	LOC654069	-0.0116668218776538	0.930115039333282
507397	Lactobacillus vaginalis	LOC654074	-0.0697327284641379	0.599717723136714
507398	Lactobacillus vaginalis	LOC654078	0.0870318091792798	0.512180605356885
507399	Lactobacillus vaginalis	LOC654085	0.100710152070322	0.447882114158423
507400	Lactobacillus vaginalis	LOC654096	-0.204906940563851	0.119514635957571
507401	Lactobacillus vaginalis	LOC654103	0.157703247449666	0.232906363838307
507402	Lactobacillus vaginalis	LOC654106	-0.0614184416087984	0.644004754601586
507403	Lactobacillus vaginalis	LOC654109	-0.0970894142462227	0.464453967800538
507404	Lactobacillus vaginalis	LOC654113	-0.0093870980624801	0.943745995141086
507405	Lactobacillus vaginalis	LOC654114	-0.255060864497674	0.051221419722343
507406	Lactobacillus vaginalis	LOC654116	-0.0120691260803316	0.927711535015879
507407	Lactobacillus vaginalis	LOC654118	0.00455944763034748	0.972659763672639
507408	Lactobacillus vaginalis	LOC654121	-0.0756331901034111	0.569128154308245
507409	Lactobacillus vaginalis	LOC654123	0.257072385511062	0.049352701374651
507410	Lactobacillus vaginalis	LOC654126	0.0874341133819575	0.510224926086623
507411	Lactobacillus vaginalis	LOC654127	0.220060398864712	0.0939835103365988
507412	Lactobacillus vaginalis	LOC654128	-0.140404166734524	0.288846823329174
507413	Lactobacillus vaginalis	LOC654135	-0.0738898718918076	0.578090190017843
507414	Lactobacillus vaginalis	LOC654147	0.342226775077846	0.00797603748427851
507415	Lactobacillus vaginalis	LOC654161	0.0657096864373607	0.620980312824748
507416	Lactobacillus vaginalis	LOC654163	0.00563225883748806	0.966230151087573
507417	Lactobacillus vaginalis	LOC654174	0.00227972381517374	0.986327928115645
507418	Lactobacillus vaginalis	LOC654189	0.190155786465668	0.149143816608649
507419	Lactobacillus vaginalis	LOC654191	-0.0261497731740517	0.844143577622737
507420	Lactobacillus vaginalis	LOC654192	0.116802320177431	0.378317576483354
507421	Lactobacillus vaginalis	LOC654194	-0.115595407569398	0.383298293039842
507422	Lactobacillus vaginalis	LOC654202	0.199811087329934	0.129194481425352
507423	Lactobacillus vaginalis	LOC654208	-0.0064368672428435	0.961409321481566
507424	Lactobacillus vaginalis	LOC654220	-0.19806776911833	0.132638572693962
507425	Lactobacillus vaginalis	LOC654222	0.0123373288821167	0.92610955408501
507426	Lactobacillus vaginalis	LOC654235	-0.0879705189855278	0.507623280544123
507427	Lactobacillus vaginalis	LOC654244	-0.268336903186038	0.0398898389845265
507428	Lactobacillus vaginalis	LOC654253	0.0600774275998726	0.651269984817945
507429	Lactobacillus vaginalis	LOC654254	0.172186198746064	0.192215381716262
507430	Lactobacillus vaginalis	LOC654256	-0.0329889446195729	0.804104425958986
507431	Lactobacillus vaginalis	LOC654260	-0.0620889486132612	0.640384463840101
507432	Lactobacillus vaginalis	LOC654264	0.125384809834556	0.34402941393299
507433	Lactobacillus vaginalis	LOC654335	0.0894456343953461	0.500503869212212
507434	Lactobacillus vaginalis	LOC654342	0.0181036891204973	0.891747844871773
507435	Lactobacillus vaginalis	LOC654346	0.0512267351409628	0.700004617367891
507436	Lactobacillus vaginalis	LOC654350	0.110231351533695	0.405903590978041
507437	Lactobacillus vaginalis	LOC654433	-0.0973576170480079	0.463215148270513
507438	Lactobacillus vaginalis	LOC654780	0.037682493650813	0.77690673577096
507439	Lactobacillus vaginalis	LOC678655	0.0716101480766339	0.589906280687923
507440	Lactobacillus vaginalis	LOC723805	-0.0320502348133249	0.809572904598571
507441	Lactobacillus vaginalis	LOC723972	0.137453935914887	0.299199636570858
507442	Lactobacillus vaginalis	LOC727726	0.109426743128339	0.409359947517273
507443	Lactobacillus vaginalis	LOC727732	0.138258544320243	0.296352539992369
507444	Lactobacillus vaginalis	LOC727735	-0.233872843156647	0.0746205649018302
507445	Lactobacillus vaginalis	LOC727751	0.107683424916736	0.416906916533141
507446	Lactobacillus vaginalis	LOC727752	0.107012917912273	0.419830725254287
507447	Lactobacillus vaginalis	LOC727753	-0.098564529656041	0.457662706399124
507448	Lactobacillus vaginalis	LOC727758	-0.0587364135909469	0.658567596003995
507449	Lactobacillus vaginalis	LOC727759	-0.011935024679439	0.928512632851943
507450	Lactobacillus vaginalis	LOC727761	0.116936421578324	0.377766568834901
507451	Lactobacillus vaginalis	LOC727762	0.258145196718203	0.0483790464324527
507452	Lactobacillus vaginalis	LOC727765	-0.0308433222052918	0.816617091392059
507453	Lactobacillus vaginalis	LOC727768	0.237761783782532	0.0697843754507279
507454	Lactobacillus vaginalis	LOC727773	0.096687110043545	0.466315557061763
507455	Lactobacillus vaginalis	LOC727781	0.221669615675423	0.091544004888842
507456	Lactobacillus vaginalis	LOC727789	0.00576636023838063	0.965426591402385
507457	Lactobacillus vaginalis	LOC727797	-0.0340617558267135	0.79786615799197
507458	Lactobacillus vaginalis	LOC727803	-0.0744262774953779	0.575325766944863
507459	Lactobacillus vaginalis	LOC727805	0.135710617703284	0.305429091404693
507460	Lactobacillus vaginalis	LOC727808	0.051494937942748	0.698508763100849
507461	Lactobacillus vaginalis	LOC727811	0.237359479579854	0.0702727490525979
507462	Lactobacillus vaginalis	LOC727815	0.164542418895187	0.213006467498551
507463	Lactobacillus vaginalis	LOC727818	-0.0124714302830093	0.925308672562407
507464	Lactobacillus vaginalis	LOC727820	-0.0541769659605994	0.683613692921125
507465	Lactobacillus vaginalis	LOC727821	0.147913845184508	0.263566265240772
507466	Lactobacillus vaginalis	LOC727825	0.175941037971056	0.182552094857773
507467	Lactobacillus vaginalis	LOC727826	0.241918927210201	0.0648950440730802
507468	Lactobacillus vaginalis	LOC727827	0.242723535615557	0.0639812841139459
507469	Lactobacillus vaginalis	LOC727828	0.0382188992543833	0.773814644408057
507470	Lactobacillus vaginalis	LOC727832	-0.0583341093882692	0.660763105914308
507471	Lactobacillus vaginalis	LOC727833	-0.0485447071231114	0.715024668398516
507472	Lactobacillus vaginalis	LOC727838	-0.148986656391648	0.260080026261906
507473	Lactobacillus vaginalis	LOC727842	0.0663801934418236	0.617414432166481
507474	Lactobacillus vaginalis	LOC727848	-0.122970984618489	0.353471730315938
507475	Lactobacillus vaginalis	LOC727849	0.0227972381517374	0.863921459618318
507476	Lactobacillus vaginalis	LOC727851	0.136112921905961	0.303984146435276
507477	Lactobacillus vaginalis	LOC727858	0.0820700573462546	0.536609644086262
507478	Lactobacillus vaginalis	LOC727865	0.0160921681071087	0.90371529011031
507479	Lactobacillus vaginalis	LOC727866	0.0713419452748488	0.591303499588702
507480	Lactobacillus vaginalis	LOC727868	-0.0891774315935609	0.501794462379963
507481	Lactobacillus vaginalis	LOC727869	0.125518911235448	0.343509479237552
507482	Lactobacillus vaginalis	LOC727877	0.0244064549624483	0.854416941077235
507483	Lactobacillus vaginalis	LOC727879	0.0513608365418554	0.699256548196384
507484	Lactobacillus vaginalis	LOC727880	0.115327204767613	0.38441040389067
507485	Lactobacillus vaginalis	LOC727882	-0.132223981280077	0.318137368020995
507486	Lactobacillus vaginalis	LOC727894	-0.096687110043545	0.466315557061762
507487	Lactobacillus vaginalis	LOC727895	0.040498623069557	0.760712730980882
507488	Lactobacillus vaginalis	LOC727896	-0.00764377985087665	0.95418070511528
507489	Lactobacillus vaginalis	LOC727899	0.0151534583008607	0.909307557650688
507490	Lactobacillus vaginalis	LOC727900	-0.138258544320243	0.296352539992369
507491	Lactobacillus vaginalis	LOC727901	-0.0805949419364363	0.543980732374047
507492	Lactobacillus vaginalis	LOC727908	0.0887751273908832	0.503733562105692
507493	Lactobacillus vaginalis	LOC727909	-0.0771083055132294	0.561595720260505
507494	Lactobacillus vaginalis	LOC727913	0.0556520813704177	0.675471771944517
507495	Lactobacillus vaginalis	LOC727914	0.173795415556774	0.188030096696671
507496	Lactobacillus vaginalis	LOC727918	0.0262838745749443	0.843354364115763
507497	Lactobacillus vaginalis	LOC727922	0.134101400892573	0.311253140795952
507498	Lactobacillus vaginalis	LOC727927	-0.0732193648873448	0.58155424542792
507499	Lactobacillus vaginalis	LOC727929	-0.163737810489831	0.215283519497183
507500	Lactobacillus vaginalis	LOC727934	0.0859589979721392	0.517414292139274
507501	Lactobacillus vaginalis	LOC727935	-0.0940050820256936	0.478828590671575
507502	Lactobacillus vaginalis	LOC727937	-0.197129059312082	0.134521516828319
507503	Lactobacillus vaginalis	LOC727938	0.178891268790692	0.175209241999257
507504	Lactobacillus vaginalis	LOC727942	-0.28509957829761	0.0286201080802292
507505	Lactobacillus vaginalis	LOC727945	0.103123977286389	0.437018527912957
507506	Lactobacillus vaginalis	LOC727947	0.122300477614026	0.356122629053647
507507	Lactobacillus vaginalis	LOC727948	0.217914776450431	0.0973147636192409
507508	Lactobacillus vaginalis	LOC727951	0.0425101440829456	0.749207307496885
507509	Lactobacillus vaginalis	LOC727958	0.0564566897757732	0.671046179725168
507510	Lactobacillus vaginalis	LOC727962	0.192435510280842	0.144239063102332
507511	Lactobacillus vaginalis	LOC727963	0.210405098000447	0.109701643291655
507512	Lactobacillus vaginalis	LOC727967	-0.19806776911833	0.132638572693962
507513	Lactobacillus vaginalis	LOC727969	0.0658437878382533	0.620266439389795
507514	Lactobacillus vaginalis	LOC727970	-0.051494937942748	0.698508763100847
507515	Lactobacillus vaginalis	LOC727977	0.0748285816980556	0.573256449133709
507516	Lactobacillus vaginalis	LOC727978	0.210136895198662	0.110165470091439
507517	Lactobacillus vaginalis	LOC727984	0.130078358865796	0.326123006817664
507518	Lactobacillus vaginalis	LOC727987	0.203163622352248	0.122761857472671
507519	Lactobacillus vaginalis	LOC727994	-0.0842156797605357	0.525976125312156
507520	Lactobacillus vaginalis	LOC727997	0.0575295009829137	0.665162645695741
507521	Lactobacillus vaginalis	LOC728002	0.15582582783717	0.238586590077668
507522	Lactobacillus vaginalis	LOC728003	0.0808631447382214	0.542636897191781
507523	Lactobacillus vaginalis	LOC728005	0.0824723615489323	0.534607870497249
507524	Lactobacillus vaginalis	LOC728006	-0.0348663642320689	0.793195665857228
507525	Lactobacillus vaginalis	LOC728014	0.153277901220211	0.246446601074775
507526	Lactobacillus vaginalis	LOC728024	0.0415714342766976	0.754569916137591
507527	Lactobacillus vaginalis	LOC728026	-0.0704032354686007	0.596205383850931
507528	Lactobacillus vaginalis	LOC728031	-0.0776447111167997	0.558868336981448
507529	Lactobacillus vaginalis	LOC728032	-0.123239187420274	0.352414779995682
507530	Lactobacillus vaginalis	LOC728034	0.231190815138796	0.0781084378764356
507531	Lactobacillus vaginalis	LOC728037	0.0843497811614283	0.525315029222414
507532	Lactobacillus vaginalis	LOC728044	0.0434488538891936	0.743856476795788
507533	Lactobacillus vaginalis	LOC728047	0.129407851861333	0.328644299717808
507534	Lactobacillus vaginalis	LOC728052	-0.0915912568096273	0.490241124027355
507535	Lactobacillus vaginalis	LOC728054	0.0654414836355755	0.622409101832086
507536	Lactobacillus vaginalis	LOC728059	0.176343342173733	0.181537926619269
507537	Lactobacillus vaginalis	LOC728060	0.20799127278438	0.113930555904563
507538	Lactobacillus vaginalis	LOC728066	0.134503705095251	0.309790488404938
507539	Lactobacillus vaginalis	LOC728069	-0.0399622174659867	0.763789680883214
507540	Lactobacillus vaginalis	LOC728070	-0.00321843362142175	0.980699164568438
507541	Lactobacillus vaginalis	LOC728073	-0.00241382521606631	0.9855237721123
507542	Lactobacillus vaginalis	LOC728080	0.105001396898885	0.428672209364801
507543	Lactobacillus vaginalis	LOC728081	0.166419838507683	0.207759303611344
507544	Lactobacillus vaginalis	LOC728086	0.136112921905961	0.303984146435276
507545	Lactobacillus vaginalis	LOC728093	0.153680205422888	0.245193946043244
507546	Lactobacillus vaginalis	LOC728098	0.224888049296845	0.0868138189674628
507547	Lactobacillus vaginalis	LOC728100	0.076303697107874	0.565698502184883
507548	Lactobacillus vaginalis	LOC728105	0.0883728231882055	0.505676504869248
507549	Lactobacillus vaginalis	LOC728111	0.00160921681071087	0.990348895050501
507550	Lactobacillus vaginalis	LOC728114	0.142683890549698	0.28100982944595
507551	Lactobacillus vaginalis	LOC728115	0.0167626751115716	0.899723641866572
507552	Lactobacillus vaginalis	LOC728116	-0.00402304202677719	0.975875244134506
507553	Lactobacillus vaginalis	LOC728119	0.0249428605660185	0.851253263764541
507554	Lactobacillus vaginalis	LOC728125	0.114388494961365	0.388317896234326
507555	Lactobacillus vaginalis	LOC728126	-0.0151534583008607	0.909307557650686
507556	Lactobacillus vaginalis	LOC728127	0.106878816511381	0.420416891367583
507557	Lactobacillus vaginalis	LOC728128	0.134503705095251	0.309790488404938
507558	Lactobacillus vaginalis	LOC728138	0.218048877851323	0.0971039048748503
507559	Lactobacillus vaginalis	LOC728139	0.0569930953793435	0.668101931469863
507560	Lactobacillus vaginalis	LOC728142	0.121764072010456	0.358252107756732
507561	Lactobacillus vaginalis	LOC728147	0.246880679043227	0.0594236324403844
507562	Lactobacillus vaginalis	LOC728150	-0.213891734423654	0.10380772351516
507563	Lactobacillus vaginalis	LOC728153	0.063429962622187	0.63316888915044
507564	Lactobacillus vaginalis	LOC728157	0.00241382521606631	0.985523772112301
507565	Lactobacillus vaginalis	LOC728162	0.18036638420051	0.171619327259438
507566	Lactobacillus vaginalis	LOC728170	0.143488498955053	0.278277703578567
507567	Lactobacillus vaginalis	LOC728178	0.194983436897801	0.138900832950436
507568	Lactobacillus vaginalis	LOC728179	0.249562707061078	0.0566249946242571
507569	Lactobacillus vaginalis	LOC728181	0.0875682147828501	0.509573878917697
507570	Lactobacillus vaginalis	LOC728188	0.0256133675704814	0.847301947459577
507571	Lactobacillus vaginalis	LOC728190	-0.0130078358865796	0.922105891090229
507572	Lactobacillus vaginalis	LOC728205	0.00764377985087665	0.95418070511528
507573	Lactobacillus vaginalis	LOC728207	-0.0390235076597387	0.769183064463739
507574	Lactobacillus vaginalis	LOC728208	-0.0675871060498567	0.611017959904723
507575	Lactobacillus vaginalis	LOC728210	0.192971915884412	0.143102696723783
507576	Lactobacillus vaginalis	LOC728211	0.0462649833079376	0.727876987340504
507577	Lactobacillus vaginalis	LOC728216	-0.0843497811614283	0.525315029222415
507578	Lactobacillus vaginalis	LOC728217	0.150327670400574	0.255766100251521
507579	Lactobacillus vaginalis	LOC728226	0.290195431531528	0.0257767957148186
507580	Lactobacillus vaginalis	LOC728241	0.241382521606631	0.0655100179339937
507581	Lactobacillus vaginalis	LOC728244	0.00482765043213262	0.971052182455385
507582	Lactobacillus vaginalis	LOC728247	-0.147913845184508	0.263566265240773
507583	Lactobacillus vaginalis	LOC728249	-0.146304628373797	0.268854222879492
507584	Lactobacillus vaginalis	LOC728253	0.128871446257763	0.330670166571728
507585	Lactobacillus vaginalis	LOC728254	0.0602115290007652	0.650541995019764
507586	Lactobacillus vaginalis	LOC728255	0.0704032354686007	0.596205383850932
507587	Lactobacillus vaginalis	LOC728257	-0.205443346167422	0.118528786367239
507588	Lactobacillus vaginalis	LOC728262	-0.0426442454838382	0.748442176529993
507589	Lactobacillus vaginalis	LOC728263	-0.220060398864712	0.0939835103365988
507590	Lactobacillus vaginalis	LOC728288	0.209064083991521	0.112035871246728
507591	Lactobacillus vaginalis	LOC728291	0.301594050607396	0.0202673895863356
507592	Lactobacillus vaginalis	LOC728295	-0.0059004616392732	0.964623065893182
507593	Lactobacillus vaginalis	LOC728310	0.0657096864373607	0.620980312824748
507594	Lactobacillus vaginalis	LOC728312	0.167760852516609	0.204067638393079
507595	Lactobacillus vaginalis	LOC728320	-0.275846581636022	0.0344553964072947
507596	Lactobacillus vaginalis	LOC728323	0.071878350878419	0.588510544534472
507597	Lactobacillus vaginalis	LOC728324	-0.117606928582786	0.375018757605883
507598	Lactobacillus vaginalis	LOC728326	-0.0803267391346511	0.545326176606971
507599	Lactobacillus vaginalis	LOC728343	0.044253462294549	0.73927960242163
507600	Lactobacillus vaginalis	LOC728344	0.00415714342766976	0.975071336251296
507601	Lactobacillus vaginalis	LOC728348	0.139733659730061	0.291178840997753
507602	Lactobacillus vaginalis	LOC728352	-0.19699495791119	0.134792142589141
507603	Lactobacillus vaginalis	LOC728362	0.207052562978132	0.115608463989426
507604	Lactobacillus vaginalis	LOC728368	0.0337935530249284	0.79942456388338
507605	Lactobacillus vaginalis	LOC728379	0.0116668218776538	0.930115039333283
507606	Lactobacillus vaginalis	LOC728380	-0.0704032354686007	0.596205383850931
507607	Lactobacillus vaginalis	LOC728401	-0.00576636023838063	0.965426591402385
507608	Lactobacillus vaginalis	LOC728408	-0.139867761130953	0.290711454479189
507609	Lactobacillus vaginalis	LOC728411	0.162128593679121	0.219888713087793
507610	Lactobacillus vaginalis	LOC728416	0.137453935914887	0.299199636570858
507611	Lactobacillus vaginalis	LOC728417	0.012873734485687	0.922906473194801
507612	Lactobacillus vaginalis	LOC728423	0.168565460921964	0.20187506938883
507613	Lactobacillus vaginalis	LOC728428	0.0356709726374244	0.788532383274418
507614	Lactobacillus vaginalis	LOC728431	0.0670507004462864	0.613857308492722
507615	Lactobacillus vaginalis	LOC728440	-0.0799244349319734	0.547347352249482
507616	Lactobacillus vaginalis	LOC728444	0.188948873857635	0.151790089646241
507617	Lactobacillus vaginalis	LOC728448	-0.133833198090788	0.312230701402041
507618	Lactobacillus vaginalis	LOC728452	0.129407851861333	0.328644299717808
507619	Lactobacillus vaginalis	LOC728453	0.16051937686841	0.224562274569506
507620	Lactobacillus vaginalis	LOC728454	-0.1480479465854	0.263128777461089
507621	Lactobacillus vaginalis	LOC728457	-0.00992350366605039	0.940537123371809
507622	Lactobacillus vaginalis	LOC728460	0.228240584319159	0.082092995825055
507623	Lactobacillus vaginalis	LOC728463	-0.0687940186578899	0.604650251714432
507624	Lactobacillus vaginalis	LOC728465	-0.0516290393436405	0.697761262718633
507625	Lactobacillus vaginalis	LOC728467	-0.0536405603570291	0.686583353583733
507626	Lactobacillus vaginalis	LOC728470	-0.0757672915043037	0.56844145122611
507627	Lactobacillus vaginalis	LOC728476	0.117070522979216	0.377216042793796
507628	Lactobacillus vaginalis	LOC728481	0.161994492278228	0.220275561244075
507629	Lactobacillus vaginalis	LOC728484	0.137990341518457	0.297299604925032
507630	Lactobacillus vaginalis	LOC728485	0.106878816511381	0.420416891367583
507631	Lactobacillus vaginalis	LOC728492	-0.15689863904431	0.235329205256182
507632	Lactobacillus vaginalis	LOC728498	0.0190423989267453	0.886171075269108
507633	Lactobacillus vaginalis	LOC728499	0.0883728231882055	0.505676504869248
507634	Lactobacillus vaginalis	LOC728500	0.0958825016381896	0.470050800824281
507635	Lactobacillus vaginalis	LOC728505	0.209064083991521	0.112035871246728
507636	Lactobacillus vaginalis	LOC728509	0.193240118686197	0.142537027204322
507637	Lactobacillus vaginalis	LOC728517	0.040498623069557	0.760712730980882
507638	Lactobacillus vaginalis	LOC728518	-0.159580667062162	0.227320205194645
507639	Lactobacillus vaginalis	LOC728519	-0.0635640640230795	0.632449182154584
507640	Lactobacillus vaginalis	LOC728522	0.150729974603252	0.254481415588307
507641	Lactobacillus vaginalis	LOC728530	-0.00616866444105835	0.96301612057601
507642	Lactobacillus vaginalis	LOC728531	0.103526281489066	0.435222404091805
507643	Lactobacillus vaginalis	LOC728532	-0.276919392843163	0.0337318454565696
507644	Lactobacillus vaginalis	LOC728533	-0.159312464260377	0.228112483793585
507645	Lactobacillus vaginalis	LOC728534	0.0303069166017215	0.819752511485154
507646	Lactobacillus vaginalis	LOC728537	0.135710617703284	0.305429091404693
507647	Lactobacillus vaginalis	LOC728539	0.0126055316839018	0.924507864716154
507648	Lactobacillus vaginalis	LOC728553	0.158373754454129	0.230900529200306
507649	Lactobacillus vaginalis	LOC728554	0.15689863904431	0.235329205256182
507650	Lactobacillus vaginalis	LOC728556	-0.0934686764221233	0.481352437150218
507651	Lactobacillus vaginalis	LOC728558	0.016628573710679	0.900521777230796
507652	Lactobacillus vaginalis	LOC728564	-0.141879282144342	0.283759621993801
507653	Lactobacillus vaginalis	LOC728565	0.0669165990453938	0.614568029424417
507654	Lactobacillus vaginalis	LOC728572	0.069062221459675	0.6032391505949
507655	Lactobacillus vaginalis	LOC728576	0.175538733768378	0.183570345565453
507656	Lactobacillus vaginalis	LOC728586	0.0665142948427161	0.61670230470731
507657	Lactobacillus vaginalis	LOC728590	-0.00563225883748806	0.966230151087574
507658	Lactobacillus vaginalis	LOC728599	0.164006013291617	0.214522613268076
507659	Lactobacillus vaginalis	LOC728602	0.194447031294231	0.140012176288181
507660	Lactobacillus vaginalis	LOC728607	0.0399622174659867	0.763789680883214
507661	Lactobacillus vaginalis	LOC728611	0.136515226108639	0.302543628603027
507662	Lactobacillus vaginalis	LOC728612	-0.0413032314749124	0.756104220354166
507663	Lactobacillus vaginalis	LOC728615	0.0234677451562002	0.859958833817007
507664	Lactobacillus vaginalis	LOC728620	-0.0317820320115398	0.811137003159003
507665	Lactobacillus vaginalis	LOC728624	0.00858248965712466	0.948560953620605
507666	Lactobacillus vaginalis	LOC728635	0.108488033322091	0.413413823462051
507667	Lactobacillus vaginalis	LOC728636	-0.163469607688046	0.216046316534214
507668	Lactobacillus vaginalis	LOC728640	0.0981622254533633	0.459509468400749
507669	Lactobacillus vaginalis	LOC728643	0.059004616392732	0.657105511406193
507670	Lactobacillus vaginalis	LOC728648	0.243662245421805	0.0629283319449255
507671	Lactobacillus vaginalis	LOC728649	0.204906940563851	0.119514635957571
507672	Lactobacillus vaginalis	LOC728650	-0.0968212114444376	0.465694579722637
507673	Lactobacillus vaginalis	LOC728653	0.296095893170801	0.0227853058811901
507674	Lactobacillus vaginalis	LOC728658	0.0632958612212944	0.633888934288207
507675	Lactobacillus vaginalis	LOC728660	-0.064368672428435	0.628138072533317
507676	Lactobacillus vaginalis	LOC728661	0.0895797357962387	0.49985921573235
507677	Lactobacillus vaginalis	LOC728664	-0.162396796480906	0.21911644096373
507678	Lactobacillus vaginalis	LOC728666	0.0969553128453302	0.465074049866096
507679	Lactobacillus vaginalis	LOC728670	-0.065307382234683	0.62312401631005
507680	Lactobacillus vaginalis	LOC728671	-0.0674530046489641	0.611727265709752
507681	Lactobacillus vaginalis	LOC728672	0.0732193648873448	0.58155424542792
507682	Lactobacillus vaginalis	LOC728673	0.0887751273908832	0.503733562105692
507683	Lactobacillus vaginalis	LOC728677	0.192301408879949	0.144524203837299
507684	Lactobacillus vaginalis	LOC728678	0.186132744438891	0.158099819084293
507685	Lactobacillus vaginalis	LOC728683	0.121898173411349	0.357719008523639
507686	Lactobacillus vaginalis	LOC728686	0.203834129356711	0.121505078332883
507687	Lactobacillus vaginalis	LOC728687	-0.0202493115347785	0.879009035195662
507688	Lactobacillus vaginalis	LOC728689	0.328950736389481	0.0109627226296049
507689	Lactobacillus vaginalis	LOC728690	-0.0446557664972268	0.736994520594048
507690	Lactobacillus vaginalis	LOC728693	0.03231843761511	0.80800954609448
507691	Lactobacillus vaginalis	LOC728694	0.152875597017533	0.24770361430993
507692	Lactobacillus vaginalis	LOC728698	0.142549789148805	0.28146690107957
507693	Lactobacillus vaginalis	LOC728701	-0.0687940186578899	0.604650251714432
507694	Lactobacillus vaginalis	LOC728707	0.165883432904113	0.209249090618849
507695	Lactobacillus vaginalis	LOC728709	-0.0319161334124323	0.810354861737775
507696	Lactobacillus vaginalis	LOC728711	0.0954801974355119	0.471924438409073
507697	Lactobacillus vaginalis	LOC728715	0.0867636063774946	0.513486502480613
507698	Lactobacillus vaginalis	LOC728723	0.00576636023838063	0.965426591402385
507699	Lactobacillus vaginalis	LOC728725	0.0984304282551485	0.458277842720096
507700	Lactobacillus vaginalis	LOC728728	0.0319161334124323	0.810354861737774
507701	Lactobacillus vaginalis	LOC728729	0.109694945930125	0.408205939601035
507702	Lactobacillus vaginalis	LOC728732	0.0870318091792798	0.512180605356885
507703	Lactobacillus vaginalis	LOC728734	-0.0535064589561366	0.687326507317795
507704	Lactobacillus vaginalis	LOC728737	0.219255790459357	0.0952221411460457
507705	Lactobacillus vaginalis	LOC728739	-0.0301728152008289	0.820536806993231
507706	Lactobacillus vaginalis	LOC728741	-0.00697327284641379	0.958196187334478
507707	Lactobacillus vaginalis	LOC728743	0.00455944763034748	0.972659763672639
507708	Lactobacillus vaginalis	LOC728744	0.0329889446195729	0.804104425958986
507709	Lactobacillus vaginalis	LOC728747	0.155959929238062	0.238177731798344
507710	Lactobacillus vaginalis	LOC728748	0.109292641727447	0.409937659159525
507711	Lactobacillus vaginalis	LOC728755	0.0399622174659867	0.763789680883214
507712	Lactobacillus vaginalis	LOC728758	0.21214841621205	0.106723299962896
507713	Lactobacillus vaginalis	LOC728764	-0.0344640600293912	0.795530020463922
507714	Lactobacillus vaginalis	LOC728772	-0.146706932576475	0.267525635002798
507715	Lactobacillus vaginalis	LOC728774	0.0272225843811923	0.83783419809243
507716	Lactobacillus vaginalis	LOC728779	-0.11935024679439	0.367930923315654
507717	Lactobacillus vaginalis	LOC728780	0.356441523572459	0.00558932487427462
507718	Lactobacillus vaginalis	LOC728782	0.10057605066943	0.448489993259813
507719	Lactobacillus vaginalis	LOC728787	0.093870980624801	0.479458891988599
507720	Lactobacillus vaginalis	LOC728790	0.0575295009829137	0.665162645695741
507721	Lactobacillus vaginalis	LOC728791	0.302935064616322	0.0196904374733346
507722	Lactobacillus vaginalis	LOC728802	0.201017999937967	0.126850014271045
507723	Lactobacillus vaginalis	LOC728804	0.0172990807151419	0.896532095171248
507724	Lactobacillus vaginalis	LOC728806	0.171381590340708	0.194332843842469
507725	Lactobacillus vaginalis	LOC728807	-0.0258815703722666	0.84572246088618
507726	Lactobacillus vaginalis	LOC728809	0.0355368712365318	0.789309089776158
507727	Lactobacillus vaginalis	LOC728816	-0.0950778932328341	0.473802075039067
507728	Lactobacillus vaginalis	LOC728819	-0.113449785155117	0.392248841291372
507729	Lactobacillus vaginalis	LOC728820	0.00952119946337267	0.942943691892608
507730	Lactobacillus vaginalis	LOC728823	-0.00187741961249602	0.988740474073835
507731	Lactobacillus vaginalis	LOC728825	-0.228374685720052	0.0819084652247497
507732	Lactobacillus vaginalis	LOC728830	0.0332571474213581	0.802543703675567
507733	Lactobacillus vaginalis	LOC728832	-0.0484106057222188	0.715778554574065
507734	Lactobacillus vaginalis	LOC728835	-0.111304162740835	0.40132160755153
507735	Lactobacillus vaginalis	LOC728836	-0.0914571554087347	0.490879301110178
507736	Lactobacillus vaginalis	LOC728843	0.254524458894103	0.0517293650534521
507737	Lactobacillus vaginalis	LOC728844	0.164944723097865	0.21187431081492
507738	Lactobacillus vaginalis	LOC728855	0.0122032274812241	0.926910508498166
507739	Lactobacillus vaginalis	LOC728857	-0.0895797357962387	0.499859215732352
507740	Lactobacillus vaginalis	LOC728863	0.39090558360185	0.00220477110825101
507741	Lactobacillus vaginalis	LOC728873	-0.0316479306106472	0.811919328129551
507742	Lactobacillus vaginalis	LOC728875	0.0795221307292957	0.549372128453838
507743	Lactobacillus vaginalis	LOC728877	-0.109158540326554	0.410515842315148
507744	Lactobacillus vaginalis	LOC728888	-0.0292341053945809	0.826031726196148
507745	Lactobacillus vaginalis	LOC728889	-0.116802320177431	0.378317576483355
507746	Lactobacillus vaginalis	LOC728895	0.036743783844565	0.782326156293186
507747	Lactobacillus vaginalis	LOC728901	-0.0213221227419191	0.872650839577787
507748	Lactobacillus vaginalis	LOC728903	0.15689863904431	0.235329205256182
507749	Lactobacillus vaginalis	LOC728904	0.00348663642320689	0.979091106266998
507750	Lactobacillus vaginalis	LOC728908	0.00603456304016578	0.963819575353312
507751	Lactobacillus vaginalis	LOC728910	-0.0413032314749124	0.756104220354166
507752	Lactobacillus vaginalis	LOC728912	0.167894953917501	0.20370104381531
507753	Lactobacillus vaginalis	LOC728919	0.0502880253347148	0.705249001995272
507754	Lactobacillus vaginalis	LOC728924	-0.0701350326668156	0.597609224845976
507755	Lactobacillus vaginalis	LOC728927	0.106074208106025	0.423943699552698
507756	Lactobacillus vaginalis	LOC728931	0.00885069245890981	0.94695575577907
507757	Lactobacillus vaginalis	LOC728936	0.223144731085241	0.0893515709673064
507758	Lactobacillus vaginalis	LOC728937	0.112376973947976	0.396769992357619
507759	Lactobacillus vaginalis	LOC728939	-0.130614764469366	0.32411480869401
507760	Lactobacillus vaginalis	LOC728942	0.0327207418177878	0.805665908741324
507761	Lactobacillus vaginalis	LOC728944	0.29448667636009	0.023570484893202
507762	Lactobacillus vaginalis	LOC728945	0.176209240772841	0.181875529490941
507763	Lactobacillus vaginalis	LOC728946	0.0160921681071087	0.90371529011031
507764	Lactobacillus vaginalis	LOC728951	0.243528144020912	0.0630778942990364
507765	Lactobacillus vaginalis	LOC728953	0.0509585323391777	0.701501605385529
507766	Lactobacillus vaginalis	LOC728955	0.210941503604017	0.108778498382053
507767	Lactobacillus vaginalis	LOC728965	0.023870049358878	0.857582898561891
507768	Lactobacillus vaginalis	LOC728969	-0.150864076004144	0.25405416011547
507769	Lactobacillus vaginalis	LOC728971	-0.040498623069557	0.760712730980882
507770	Lactobacillus vaginalis	LOC728973	0.0555179799695252	0.676210438480378
507771	Lactobacillus vaginalis	LOC728975	-0.112242872547083	0.397337280173963
507772	Lactobacillus vaginalis	LOC728979	0.0350004656329615	0.792417947227616
507773	Lactobacillus vaginalis	LOC728991	0.014751154098183	0.911705599525083
507774	Lactobacillus vaginalis	LOC728992	-0.0729511620855596	0.582942507729646
507775	Lactobacillus vaginalis	LOC729003	0.118411536988142	0.371737302368347
507776	Lactobacillus vaginalis	LOC729004	0.120825362204208	0.361997409612768
507777	Lactobacillus vaginalis	LOC729009	0.212953024617406	0.105369896669341
507778	Lactobacillus vaginalis	LOC729010	0.0705373368694933	0.595504012257095
507779	Lactobacillus vaginalis	LOC729012	-0.138258544320243	0.296352539992369
507780	Lactobacillus vaginalis	LOC729020	-0.000134101400892573	0.999195722295392
507781	Lactobacillus vaginalis	LOC729021	-0.00670507004462864	0.95980267495369
507782	Lactobacillus vaginalis	LOC729028	0.0207857171383488	0.87582896221286
507783	Lactobacillus vaginalis	LOC729034	0.0659778892391458	0.619552914062057
507784	Lactobacillus vaginalis	LOC729041	-0.132626285482755	0.316654064434153
507785	Lactobacillus vaginalis	LOC729046	0.151802785810392	0.251076979837689
507786	Lactobacillus vaginalis	LOC729051	0.0730852634864522	0.582248188489826
507787	Lactobacillus vaginalis	LOC729057	-0.0991009352596113	0.455206678123645
507788	Lactobacillus vaginalis	LOC729061	-0.0469354903124005	0.7240889688549
507789	Lactobacillus vaginalis	LOC729065	0.247014780444119	0.0592810966755197
507790	Lactobacillus vaginalis	LOC729080	0.00120691260803316	0.992761596116369
507791	Lactobacillus vaginalis	LOC729082	0.0898479385980238	0.498571196818655
507792	Lactobacillus vaginalis	LOC729086	0.0148852554990756	0.910906164190634
507793	Lactobacillus vaginalis	LOC729088	0.0453262735016896	0.733191084860221
507794	Lactobacillus vaginalis	LOC729090	-0.0172990807151419	0.896532095171247
507795	Lactobacillus vaginalis	LOC729096	0.17982997859694	0.172918497517212
507796	Lactobacillus vaginalis	LOC729101	0.14228158634702	0.282382516762641
507797	Lactobacillus vaginalis	LOC729102	0.0725488578828819	0.585027717568961
507798	Lactobacillus vaginalis	LOC729120	0.0944073862283713	0.476940332581637
507799	Lactobacillus vaginalis	LOC729123	0.0620889486132612	0.640384463840101
507800	Lactobacillus vaginalis	LOC729127	-0.0606138332034429	0.648359974358211
507801	Lactobacillus vaginalis	LOC729135	0.0455944763034748	0.731671488163338
507802	Lactobacillus vaginalis	LOC729141	0.0964189072417599	0.467558852948784
507803	Lactobacillus vaginalis	LOC729142	-0.0262838745749443	0.843354364115763
507804	Lactobacillus vaginalis	LOC729143	0.175270530966593	0.184251450593564
507805	Lactobacillus vaginalis	LOC729148	-0.227033671711126	0.0837685755684752
507806	Lactobacillus vaginalis	LOC729150	0.115863610371183	0.382188102544303
507807	Lactobacillus vaginalis	LOC729153	0.0532382561543514	0.68881369669796
507808	Lactobacillus vaginalis	LOC729154	0.0557861827713103	0.674733409485652
507809	Lactobacillus vaginalis	LOC729156	0.136112921905961	0.303984146435276
507810	Lactobacillus vaginalis	LOC729157	-0.0960166030390822	0.469427145126574
507811	Lactobacillus vaginalis	LOC729164	-0.201017999937967	0.126850014271045
507812	Lactobacillus vaginalis	LOC729173	0.186937352844247	0.156277636345359
507813	Lactobacillus vaginalis	LOC729176	0.177147950579089	0.179521811524093
507814	Lactobacillus vaginalis	LOC729177	-0.379909268728659	0.00299894709951988
507815	Lactobacillus vaginalis	LOC729179	-0.00630276584195092	0.962212702354417
507816	Lactobacillus vaginalis	LOC729193	-0.0459967805061525	0.729394014454601
507817	Lactobacillus vaginalis	LOC729196	0.162933202084476	0.217577588696244
507818	Lactobacillus vaginalis	LOC729198	0.0311115250070769	0.815050448832729
507819	Lactobacillus vaginalis	LOC729199	0.186803251443354	0.156580251718309
507820	Lactobacillus vaginalis	LOC729200	-0.0978940226515782	0.460742896151188
507821	Lactobacillus vaginalis	LOC729208	0.0301728152008289	0.820536806993231
507822	Lactobacillus vaginalis	LOC729209	0.228106482918266	0.0822778544281557
507823	Lactobacillus vaginalis	LOC729212	0.0796562321301883	0.548696803728361
507824	Lactobacillus vaginalis	LOC729217	0.0678553088516419	0.609600414182214
507825	Lactobacillus vaginalis	LOC729222	0.213221227419191	0.104921720327143
507826	Lactobacillus vaginalis	LOC729225	0.0906525470033792	0.494717470701499
507827	Lactobacillus vaginalis	LOC729227	0.243528144020912	0.0630778942990364
507828	Lactobacillus vaginalis	LOC729234	-0.0610161374061206	0.646180889005841
507829	Lactobacillus vaginalis	LOC729236	0.0944073862283713	0.476940332581637
507830	Lactobacillus vaginalis	LOC729249	0.261765934542302	0.0452082538260844
507831	Lactobacillus vaginalis	LOC729252	0.0449239692990119	0.735472387834167
507832	Lactobacillus vaginalis	LOC729255	0.0278930913856552	0.833895957627535
507833	Lactobacillus vaginalis	LOC729260	0.0932004736203381	0.482616998253972
507834	Lactobacillus vaginalis	LOC729264	0.164810621696972	0.212251225061204
507835	Lactobacillus vaginalis	LOC729266	0.180902789804081	0.170327283016311
507836	Lactobacillus vaginalis	LOC729269	-0.0478742001186485	0.718796791327123
507837	Lactobacillus vaginalis	LOC729275	-0.105001396898885	0.428672209364801
507838	Lactobacillus vaginalis	LOC729277	0.0843497811614283	0.525315029222414
507839	Lactobacillus vaginalis	LOC729279	-0.0231995423544151	0.861543477888379
507840	Lactobacillus vaginalis	LOC729298	-0.0463990847088302	0.72711886239259
507841	Lactobacillus vaginalis	LOC729301	0.244600955228053	0.061889368236498
507842	Lactobacillus vaginalis	LOC729313	0.106744715110488	0.421003525077122
507843	Lactobacillus vaginalis	LOC729314	0.102721673083711	0.438818798953965
507844	Lactobacillus vaginalis	LOC729317	0.245405563633408	0.0610098658389413
507845	Lactobacillus vaginalis	LOC729324	0.0343299586284986	0.796308535834077
507846	Lactobacillus vaginalis	LOC729332	-0.0716101480766339	0.589906280687924
507847	Lactobacillus vaginalis	LOC729335	0.233470538953969	0.0751357052706898
507848	Lactobacillus vaginalis	LOC729339	-0.0366096824436724	0.78310120611297
507849	Lactobacillus vaginalis	LOC729340	0.035805074038317	0.787755881352886
507850	Lactobacillus vaginalis	LOC729342	0.026686178777622	0.840987645124363
507851	Lactobacillus vaginalis	LOC729348	0.121361767807778	0.359854322175604
507852	Lactobacillus vaginalis	LOC729353	0.039559913263309	0.766099781616367
507853	Lactobacillus vaginalis	LOC729355	0.0194447031294231	0.883782693873998
507854	Lactobacillus vaginalis	LOC729362	0.107549323515843	0.417490741284218
507855	Lactobacillus vaginalis	LOC729366	0.120557159402423	0.36307186623897
507856	Lactobacillus vaginalis	LOC729369	0.148182047986293	0.262691777823995
507857	Lactobacillus vaginalis	LOC729372	-0.0754990887025185	0.569815242771722
507858	Lactobacillus vaginalis	LOC729375	-0.0130078358865796	0.922105891090229
507859	Lactobacillus vaginalis	LOC729378	-0.112779278150654	0.395070985683202
507860	Lactobacillus vaginalis	LOC729383	0.0315138292097546	0.812701835916192
507861	Lactobacillus vaginalis	LOC729387	0.0317820320115398	0.811137003159003
507862	Lactobacillus vaginalis	LOC729389	0.191496800474594	0.146243884386327
507863	Lactobacillus vaginalis	LOC729397	0.15582582783717	0.238586590077668
507864	Lactobacillus vaginalis	LOC729399	-0.0288318011919032	0.828389249376189
507865	Lactobacillus vaginalis	LOC729400	-0.0839474769587506	0.52729955816735
507866	Lactobacillus vaginalis	LOC729402	0.059004616392732	0.657105511406193
507867	Lactobacillus vaginalis	LOC729404	-0.00321843362142175	0.980699164568438
507868	Lactobacillus vaginalis	LOC729406	0.0623571514150464	0.638938670880737
507869	Lactobacillus vaginalis	LOC729409	0.286306490905643	0.0279239786344573
507870	Lactobacillus vaginalis	LOC729417	-0.095748400237297	0.470674901815486
507871	Lactobacillus vaginalis	LOC729421	-0.130212460266688	0.325620220803759
507872	Lactobacillus vaginalis	LOC729423	-0.024808759165126	0.852043966673634
507873	Lactobacillus vaginalis	LOC729426	0.126994026645266	0.337822476318726
507874	Lactobacillus vaginalis	LOC729433	-0.20745486718081	0.114887059812421
507875	Lactobacillus vaginalis	LOC729435	0.244198651025375	0.0623329336296515
507876	Lactobacillus vaginalis	LOC729438	0.0873000119810649	0.510876396472714
507877	Lactobacillus vaginalis	LOC729439	0.140001862531846	0.290244559481106
507878	Lactobacillus vaginalis	LOC729446	0.0425101440829456	0.749207307496885
507879	Lactobacillus vaginalis	LOC729454	0.0879705189855278	0.507623280544122
507880	Lactobacillus vaginalis	LOC729466	0.0245405563633408	0.853625806087463
507881	Lactobacillus vaginalis	LOC729476	0.071878350878419	0.588510544534472
507882	Lactobacillus vaginalis	LOC729484	0.0956142988364044	0.47129944778313
507883	Lactobacillus vaginalis	LOC729486	0.246210172038764	0.060140468433393
507884	Lactobacillus vaginalis	LOC729492	-0.00616866444105835	0.96301612057601
507885	Lactobacillus vaginalis	LOC729495	-0.0678553088516419	0.609600414182215
507886	Lactobacillus vaginalis	LOC729497	0.148316149387186	0.26225526624606
507887	Lactobacillus vaginalis	LOC729500	0.0366096824436724	0.78310120611297
507888	Lactobacillus vaginalis	LOC729501	0.170845184737138	0.19575371016219
507889	Lactobacillus vaginalis	LOC729505	0.0997714422640742	0.452146827916099
507890	Lactobacillus vaginalis	LOC729510	0.181841499610329	0.168083302408409
507891	Lactobacillus vaginalis	LOC729513	0.109292641727447	0.409937659159525
507892	Lactobacillus vaginalis	LOC729519	0.0197129059312082	0.882191009303715
507893	Lactobacillus vaginalis	LOC729524	0.106074208106025	0.423943699552698
507894	Lactobacillus vaginalis	LOC729530	0.258279298119095	0.048258451448815
507895	Lactobacillus vaginalis	LOC729533	-0.102587571682818	0.439419809696991
507896	Lactobacillus vaginalis	LOC729535	0.0965530086426524	0.466936981573998
507897	Lactobacillus vaginalis	LOC729545	0.0370119866463501	0.780776688262955
507898	Lactobacillus vaginalis	LOC729558	-0.02293133955263	0.863128664641457
507899	Lactobacillus vaginalis	LOC729559	0.053372357555244	0.688069955231036
507900	Lactobacillus vaginalis	LOC729562	0.141476977941664	0.285141146289745
507901	Lactobacillus vaginalis	LOC729570	-0.0616866444105835	0.64255564543833
507902	Lactobacillus vaginalis	LOC729580	0.156228132039847	0.237361460350356
507903	Lactobacillus vaginalis	LOC729581	-0.0824723615489323	0.53460787049725
507904	Lactobacillus vaginalis	LOC729587	-0.185998643037999	0.158405032639759
507905	Lactobacillus vaginalis	LOC729595	-0.171515691741601	0.193978781285661
507906	Lactobacillus vaginalis	LOC729597	0.204102332158496	0.12100511810145
507907	Lactobacillus vaginalis	LOC729602	-0.0586023121900543	0.659299115498739
507908	Lactobacillus vaginalis	LOC729603	0.0127396330847944	0.923707131331828
507909	Lactobacillus vaginalis	LOC729608	-0.128335040654192	0.332703881012478
507910	Lactobacillus vaginalis	LOC729617	0.0210539199401339	0.874239654028887
507911	Lactobacillus vaginalis	LOC729623	-0.128469142055085	0.332194716881117
507912	Lactobacillus vaginalis	LOC729629	0.0459967805061525	0.729394014454601
507913	Lactobacillus vaginalis	LOC729646	0.0113986190758687	0.931717721648515
507914	Lactobacillus vaginalis	LOC729647	-0.184121223425503	0.162723721651763
507915	Lactobacillus vaginalis	LOC729652	0.0179695877196048	0.892544958288438
507916	Lactobacillus vaginalis	LOC729659	0.0712078438739562	0.592002663806185
507917	Lactobacillus vaginalis	LOC729660	-0.0277589899847626	0.834683284542502
507918	Lactobacillus vaginalis	LOC729666	0.105135498299777	0.428079518041945
507919	Lactobacillus vaginalis	LOC729667	0.065307382234683	0.623124016310049
507920	Lactobacillus vaginalis	LOC729668	-0.108890337524769	0.41167362233184
507921	Lactobacillus vaginalis	LOC729669	-0.132492184081862	0.317148007418944
507922	Lactobacillus vaginalis	LOC729677	0.136381124707747	0.303023309310823
507923	Lactobacillus vaginalis	LOC729679	0.0822041587471471	0.535941978644426
507924	Lactobacillus vaginalis	LOC729680	-0.248221693052152	0.0580106638265222
507925	Lactobacillus vaginalis	LOC729681	0.0834110713551803	0.52995137506715
507926	Lactobacillus vaginalis	LOC729683	-0.167090345512146	0.20590762074463
507927	Lactobacillus vaginalis	LOC729684	0.133162691086325	0.314683208528632
507928	Lactobacillus vaginalis	LOC729686	0.249830909862863	0.0563511045533338
507929	Lactobacillus vaginalis	LOC729687	-0.124446100028308	0.347682636857723
507930	Lactobacillus vaginalis	LOC729692	0.321843362142175	0.0129275302985901
507931	Lactobacillus vaginalis	LOC729703	-0.0101917064678355	0.938933036606639
507932	Lactobacillus vaginalis	LOC729706	-0.0508244309382851	0.702250522953078
507933	Lactobacillus vaginalis	LOC729708	-0.051494937942748	0.698508763100847
507934	Lactobacillus vaginalis	LOC729732	-0.0217244269445968	0.870268557077669
507935	Lactobacillus vaginalis	LOC729737	0.0628935570186167	0.636051092925634
507936	Lactobacillus vaginalis	LOC729739	0.00885069245890981	0.94695575577907
507937	Lactobacillus vaginalis	LOC729742	-0.00536405603570291	0.96783736981207
507938	Lactobacillus vaginalis	LOC729754	0.177550254781766	0.178519851531948
507939	Lactobacillus vaginalis	LOC729760	0.0667824976445013	0.615279102796492
507940	Lactobacillus vaginalis	LOC729764	0.0116668218776538	0.930115039333283
507941	Lactobacillus vaginalis	LOC729768	-0.336460414839465	0.00917265562152226
507942	Lactobacillus vaginalis	LOC729769	0.0577977037846989	0.663694875788527
507943	Lactobacillus vaginalis	LOC729774	0.00321843362142175	0.980699164568438
507944	Lactobacillus vaginalis	LOC729776	0.116400015974753	0.379973487597301
507945	Lactobacillus vaginalis	LOC729779	0.044253462294549	0.73927960242163
507946	Lactobacillus vaginalis	LOC729780	-0.124714302830093	0.346636416842595
507947	Lactobacillus vaginalis	LOC729786	0.0435829552900862	0.743093047557599
507948	Lactobacillus vaginalis	LOC729789	0.214696342829009	0.102483028331899
507949	Lactobacillus vaginalis	LOC729792	0.108488033322091	0.413413823462051
507950	Lactobacillus vaginalis	LOC729793	0.185864541637106	0.158710680214329
507951	Lactobacillus vaginalis	LOC729798	0.017567283516927	0.894936929561151
507952	Lactobacillus vaginalis	LOC729806	0.0383530006552758	0.773042165052853
507953	Lactobacillus vaginalis	LOC729810	-0.185596338835321	0.159323278544864
507954	Lactobacillus vaginalis	LOC729815	0.174197719759452	0.186994081461609
507955	Lactobacillus vaginalis	LOC729816	-0.278126305451196	0.0329330128276551
507956	Lactobacillus vaginalis	LOC729826	-0.13343089388811	0.313700730520006
507957	Lactobacillus vaginalis	LOC729828	0.043314752488301	0.74462015118485
507958	Lactobacillus vaginalis	LOC729830	0.0698668298650304	0.599014526154558
507959	Lactobacillus vaginalis	LOC729832	0.070939641072171	0.593402099240541
507960	Lactobacillus vaginalis	LOC729835	-0.014751154098183	0.911705599525083
507961	Lactobacillus vaginalis	LOC729837	0.0651732808337904	0.623839276706395
507962	Lactobacillus vaginalis	LOC729839	0.00093870980624801	0.994370100614942
507963	Lactobacillus vaginalis	LOC729841	-0.107951627718521	0.415740674074434
507964	Lactobacillus vaginalis	LOC729843	-0.00214562241428117	0.987132097640477
507965	Lactobacillus vaginalis	LOC729852	-0.02762488858387	0.835470772794482
507966	Lactobacillus vaginalis	LOC729859	-0.301459949206504	0.0203258663482963
507967	Lactobacillus vaginalis	LOC729862	-0.0583341093882692	0.660763105914308
507968	Lactobacillus vaginalis	LOC729878	-0.14643872977469	0.268410871203617
507969	Lactobacillus vaginalis	LOC729882	-0.00268202801785146	0.983915503850598
507970	Lactobacillus vaginalis	LOC729891	0.152875597017533	0.24770361430993
507971	Lactobacillus vaginalis	LOC729898	0.0522995463481034	0.69402805375997
507972	Lactobacillus vaginalis	LOC729903	0.141611079342557	0.284680147115997
507973	Lactobacillus vaginalis	LOC729905	-0.111170061339943	0.40189269673192
507974	Lactobacillus vaginalis	LOC729915	-0.0339276544258209	0.798645263333006
507975	Lactobacillus vaginalis	LOC729920	-0.0886410259899906	0.504380783187643
507976	Lactobacillus vaginalis	LOC729926	0.157435044647881	0.233712056327933
507977	Lactobacillus vaginalis	LOC729941	0.0604797318025503	0.649086989207607
507978	Lactobacillus vaginalis	LOC729948	-0.0299046123990437	0.822105921421484
507979	Lactobacillus vaginalis	LOC729950	0.131419372874721	0.321117244826549
507980	Lactobacillus vaginalis	LOC729952	0.0388894062588461	0.769954442742978
507981	Lactobacillus vaginalis	LOC729954	0.0512267351409628	0.700004617367891
507982	Lactobacillus vaginalis	LOC729964	-0.120691260803316	0.362534395279784
507983	Lactobacillus vaginalis	LOC729966	0.168431359521071	0.202239331818296
507984	Lactobacillus vaginalis	LOC729970	-0.031379727808862	0.813484525785187
507985	Lactobacillus vaginalis	LOC729978	0.181975601011221	0.167764505838473
507986	Lactobacillus vaginalis	LOC729985	-0.100173746466752	0.450316363690466
507987	Lactobacillus vaginalis	LOC729992	0.107817526317629	0.416323560723103
507988	Lactobacillus vaginalis	LOC729995	0.070000931265923	0.598311693218776
507989	Lactobacillus vaginalis	LOC730004	-0.0297705109981512	0.82289073886264
507990	Lactobacillus vaginalis	LOC730005	0.101514760475678	0.444244424894482
507991	Lactobacillus vaginalis	LOC730007	0.0222608325481671	0.867093965724965
507992	Lactobacillus vaginalis	LOC730012	-0.134503705095251	0.309790488404939
507993	Lactobacillus vaginalis	LOC730015	0.0150193568999682	0.910106816638695
507994	Lactobacillus vaginalis	LOC730020	-0.0658437878382533	0.620266439389795
507995	Lactobacillus vaginalis	LOC730024	-0.0765718999096591	0.564329352240325
507996	Lactobacillus vaginalis	LOC730027	-0.0187741961249602	0.887763890216012
507997	Lactobacillus vaginalis	LOC730029	-0.095748400237297	0.470674901815486
507998	Lactobacillus vaginalis	LOC730031	-0.178488964588014	0.1761977074228
507999	Lactobacillus vaginalis	LOC730036	-0.148718453589863	0.260948659019646
508000	Lactobacillus vaginalis	LOC730038	0.069062221459675	0.6032391505949
508001	Lactobacillus vaginalis	LOC730041	-0.0532382561543514	0.688813696697961
508002	Lactobacillus vaginalis	LOC730050	0.185462237434428	0.159630229861608
508003	Lactobacillus vaginalis	LOC730051	0.0241382521606631	0.855999637832041
508004	Lactobacillus vaginalis	LOC730052	0.148852554990756	0.260514098826386
508005	Lactobacillus vaginalis	LOC730058	0.0639663682257572	0.630292095627735
508006	Lactobacillus vaginalis	LOC730060	0.1751364295657	0.184592685186894
508007	Lactobacillus vaginalis	LOC730063	0.157300943246988	0.234115622854335
508008	Lactobacillus vaginalis	LOC730074	0.154216611026459	0.243530513254235
508009	Lactobacillus vaginalis	LOC730077	0.0801926377337586	0.545999501022022
508010	Lactobacillus vaginalis	LOC730081	0.110097250132802	0.406478469224487
508011	Lactobacillus vaginalis	LOC730083	0.0225290353499522	0.865507448958712
508012	Lactobacillus vaginalis	LOC730087	0.0535064589561366	0.687326507317793
508013	Lactobacillus vaginalis	LOC730092	0.000670507004462864	0.995978627386729
508014	Lactobacillus vaginalis	LOC730098	-0.223412933887026	0.0889574062221292
508015	Lactobacillus vaginalis	LOC730100	0.124982505631878	0.345592150120377
508016	Lactobacillus vaginalis	LOC730101	0.0513608365418554	0.699256548196384
508017	Lactobacillus vaginalis	LOC730102	-0.00134101400892573	0.991957354208092
508018	Lactobacillus vaginalis	LOC730105	0.227435975913804	0.0832070803833995
508019	Lactobacillus vaginalis	LOC730107	0.145097715765764	0.272866407878185
508020	Lactobacillus vaginalis	LOC730110	-0.0230654409535225	0.862336003810671
508021	Lactobacillus vaginalis	LOC730118	0.10057605066943	0.448489993259813
508022	Lactobacillus vaginalis	LOC730130	-0.201822608343322	0.125305037180493
508023	Lactobacillus vaginalis	LOC730132	-0.113986190758687	0.389999718564927
508024	Lactobacillus vaginalis	LOC730134	0.12404379582563	0.349255627787512
508025	Lactobacillus vaginalis	LOC730153	-0.0642345710275424	0.628855738920492
508026	Lactobacillus vaginalis	LOC730163	0.154618915229136	0.242288014876278
508027	Lactobacillus vaginalis	LOC730167	-0.108890337524769	0.41167362233184
508028	Lactobacillus vaginalis	LOC730173	0.14335439755416	0.278731831476428
508029	Lactobacillus vaginalis	LOC730176	0.191228597672809	0.146820484631489
508030	Lactobacillus vaginalis	LOC730184	0.017567283516927	0.894936929561151
508031	Lactobacillus vaginalis	LOC730185	-0.0777788125176923	0.558187470990921
508032	Lactobacillus vaginalis	LOC730187	0.155155320832707	0.240638112310229
508033	Lactobacillus vaginalis	LOC730202	0.0646368752302201	0.626703766471496
508034	Lactobacillus vaginalis	LOC730226	-0.0551156757668474	0.678428256421018
508035	Lactobacillus vaginalis	LOC730234	0.0832769699542877	0.530615358379073
508036	Lactobacillus vaginalis	LOC730235	0.0596751233971949	0.653455894775071
508037	Lactobacillus vaginalis	LOC730236	-0.00241382521606631	0.9855237721123
508038	Lactobacillus vaginalis	LOC730240	0.148182047986293	0.262691777823995
508039	Lactobacillus vaginalis	LOC730241	-0.161994492278228	0.220275561244075
508040	Lactobacillus vaginalis	LOC730243	-0.111170061339943	0.40189269673192
508041	Lactobacillus vaginalis	LOC730246	0.0341958572276061	0.797087248584451
508042	Lactobacillus vaginalis	LOC730254	-0.105001396898885	0.428672209364801
508043	Lactobacillus vaginalis	LOC730255	0.215098647031687	0.101825608787506
508044	Lactobacillus vaginalis	LOC730256	0.153948408224674	0.244361262344933
508045	Lactobacillus vaginalis	LOC730259	0.0548474729650623	0.679908310848994
508046	Lactobacillus vaginalis	LOC730268	0.155691726436277	0.23899593023772
508047	Lactobacillus vaginalis	LOC730273	0.00925299666158753	0.944548353944059
508048	Lactobacillus vaginalis	LOC730278	-0.00898479385980238	0.946153235053291
508049	Lactobacillus vaginalis	LOC730281	-0.0168967765124642	0.898925605200961
508050	Lactobacillus vaginalis	LOC730284	-0.00321843362142175	0.980699164568438
508051	Lactobacillus vaginalis	LOC730286	0.0732193648873448	0.58155424542792
508052	Lactobacillus vaginalis	LOC730288	0.0663801934418236	0.617414432166481
508053	Lactobacillus vaginalis	LOC730291	-0.112242872547083	0.397337280173963
508054	Lactobacillus vaginalis	LOC730294	0.17567283516927	0.18323047465637
508055	Lactobacillus vaginalis	LOC730313	0.024808759165126	0.852043966673634
508056	Lactobacillus vaginalis	LOC730316	-0.0708055396712785	0.594102369440587
508057	Lactobacillus vaginalis	LOC730323	0.107817526317629	0.416323560723103
508058	Lactobacillus vaginalis	LOC730324	0.280271927865477	0.0315517905997586
508059	Lactobacillus vaginalis	LOC730329	0.117070522979216	0.377216042793796
508060	Lactobacillus vaginalis	LOC730344	0.0528359519516737	0.691046676153854
508061	Lactobacillus vaginalis	LOC730347	0.0738898718918076	0.578090190017844
508062	Lactobacillus vaginalis	LOC730351	-0.0654414836355755	0.622409101832086
508063	Lactobacillus vaginalis	LOC730358	0.0317820320115398	0.811137003159003
508064	Lactobacillus vaginalis	LOC730360	0.091054851206057	0.492796436510998
508065	Lactobacillus vaginalis	LOC730375	0.123239187420274	0.352414779995682
508066	Lactobacillus vaginalis	LOC730376	0.0320502348133249	0.809572904598571
508067	Lactobacillus vaginalis	LOC730378	0.119082043992605	0.369016041769194
508068	Lactobacillus vaginalis	LOC730382	-0.0132760386883647	0.920504958117971
508069	Lactobacillus vaginalis	LOC730385	-0.0142147484946127	0.9149042030509
508070	Lactobacillus vaginalis	LOC730387	-0.090116141399809	0.497284897737864
508071	Lactobacillus vaginalis	LOC730389	-0.126859925244374	0.338337029868569
508072	Lactobacillus vaginalis	LOC730392	0.118277435587249	0.372283004484561
508073	Lactobacillus vaginalis	LOC730393	-0.097625819849793	0.461978123578027
508074	Lactobacillus vaginalis	LOC730401	0.141342876540772	0.285602636590736
508075	Lactobacillus vaginalis	LOC730411	-0.23561616136825	0.0724206593688514
508076	Lactobacillus vaginalis	LOC730413	0.126725823843481	0.338852072975859
508077	Lactobacillus vaginalis	LOC730415	-0.196190349505834	0.136424505455022
508078	Lactobacillus vaginalis	LOC730417	-0.0607479346043355	0.647633285654864
508079	Lactobacillus vaginalis	LOC730426	-0.0136783428910424	0.918104148519269
508080	Lactobacillus vaginalis	LOC730427	0.159848869863947	0.226529838044403
508081	Lactobacillus vaginalis	LOC730429	0.0977599212506856	0.461360285055323
508082	Lactobacillus vaginalis	LOC730432	0.206113853171884	0.117305217153284
508083	Lactobacillus vaginalis	LOC730455	-0.210270996599554	0.10993336853888
508084	Lactobacillus vaginalis	LOC730476	0.142415687747912	0.281924463503335
508085	Lactobacillus vaginalis	LOC730496	0.0194447031294231	0.883782693873998
508086	Lactobacillus vaginalis	LOC730525	-0.140404166734524	0.288846823329174
508087	Lactobacillus vaginalis	LOC730534	-0.0991009352596113	0.455206678123645
508088	Lactobacillus vaginalis	LOC730535	-0.0734875676891299	0.580167489810034
508089	Lactobacillus vaginalis	LOC730644	0.167760852516609	0.204067638393079
508090	Lactobacillus vaginalis	LOC730658	0.184925831830858	0.160862389323877
508091	Lactobacillus vaginalis	LOC730704	0.273030452217278	0.0364163358761411
508092	Lactobacillus vaginalis	LOC730740	0.202359013946892	0.12428301122533
508093	Lactobacillus vaginalis	LOC730743	0.093870980624801	0.479458891988599
508094	Lactobacillus vaginalis	LOC730744	-0.252647039281607	0.0535395718452129
508095	Lactobacillus vaginalis	LOC730746	0.0859589979721392	0.517414292139274
508096	Lactobacillus vaginalis	LOC730754	0.252378836479822	0.053802325379135
508097	Lactobacillus vaginalis	LOC730809	-0.24393044822359	0.0626300633038564
508098	Lactobacillus vaginalis	LOC730820	0.172052097345171	0.192567140601398
508099	Lactobacillus vaginalis	LOC730833	0.0780470153194774	0.55682691802391
508100	Lactobacillus vaginalis	LOC730839	0.0736216690900225	0.579474678237683
508101	Lactobacillus vaginalis	LOC730841	-0.0130078358865796	0.922105891090229
508102	Lactobacillus vaginalis	LOC730861	0.12511660703277	0.345070749455653
508103	Lactobacillus vaginalis	LOC730877	-0.0733534662882373	0.580860679037221
508104	Lactobacillus vaginalis	LOC730919	-0.310712945868091	0.01661221075002
508105	Lactobacillus vaginalis	LOC730920	-0.0974917184489005	0.462596411417414
508106	Lactobacillus vaginalis	LOC730924	0.122568680415812	0.355060808986137
508107	Lactobacillus vaginalis	LOC730952	0.12511660703277	0.345070749455653
508108	Lactobacillus vaginalis	LOC730953	-0.0887751273908832	0.503733562105692
508109	Lactobacillus vaginalis	LOC730964	-0.252915242083392	0.0532778622379411
508110	Lactobacillus vaginalis	LOC730978	0.0457285777043673	0.730912073412876
508111	Lactobacillus vaginalis	LOC730990	0.0649050780320053	0.625270833055247
508112	Lactobacillus vaginalis	LOC730993	0.0646368752302201	0.626703766471496
508113	Lactobacillus vaginalis	LOC730994	-0.00576636023838063	0.965426591402385
508114	Lactobacillus vaginalis	LOC730995	-0.02762488858387	0.835470772794482
508115	Lactobacillus vaginalis	LOC730996	0.195519842501371	0.137796115390103
508116	Lactobacillus vaginalis	LOC731002	0.208795881189736	0.112507258911792
508117	Lactobacillus vaginalis	LOC731007	0.0992350366605039	0.454593801770168
508118	Lactobacillus vaginalis	LOC731049	-0.049617518330252	0.709003372299304
508119	Lactobacillus vaginalis	LOC731074	0.118545638389034	0.371192083406337
508120	Lactobacillus vaginalis	LOC731075	-0.0513608365418554	0.699256548196385
508121	Lactobacillus vaginalis	LOC731082	0.194983436897801	0.138900832950436
508122	Lactobacillus vaginalis	Numeric.y	-0.0842833253364263	0.525642592903517
508123	Lactobacillus vaginalis	LOC731096	0.106208309506918	0.42335473130271
508124	Lactobacillus vaginalis	LOC731106	-0.0451921721007971	0.733951265465842
508125	Lactobacillus vaginalis	LOC731109	-0.0661119906400384	0.618839737386433
508126	Lactobacillus vaginalis	LOC731170	-0.00402304202677719	0.975875244134506
508127	Lactobacillus vaginalis	LOC731196	-0.209064083991521	0.112035871246729
508128	Lactobacillus vaginalis	LOC731231	0.0182377905213899	0.890950837917578
508129	Lactobacillus vaginalis	LOC731275	-0.0736216690900225	0.579474678237682
508130	Lactobacillus vaginalis	LOC731308	0.122568680415812	0.355060808986137
508131	Lactobacillus vaginalis	LOC731312	0.0602115290007652	0.650541995019764
508132	Lactobacillus vaginalis	LOC731314	0.0124714302830093	0.925308672562408
508133	Lactobacillus vaginalis	LOC731365	0.19391062569066	0.141130165303664
508134	Lactobacillus vaginalis	LOC731408	0.0792539279275106	0.55072397365142
508135	Lactobacillus vaginalis	LOC731432	0.235213857165573	0.0729236852857331
508136	Lactobacillus vaginalis	LOC731444	-0.234677451562002	0.0735987110892735
508137	Lactobacillus vaginalis	LOC731486	-0.104599092696207	0.430453068196865
508138	Lactobacillus vaginalis	LOC731511	-0.255731371502136	0.0505922112999302
508139	Lactobacillus vaginalis	LOC731528	-0.0670507004462864	0.613857308492723
508140	Lactobacillus vaginalis	LOC731542	-0.0320502348133249	0.809572904598571
508141	Lactobacillus vaginalis	LOC731602	0.115327204767613	0.38441040389067
508142	Lactobacillus vaginalis	LOC731605	0.164140114692509	0.214142868759821
508143	Lactobacillus vaginalis	LOC731631	0.216976066644183	0.0988007657161258
508144	Lactobacillus vaginalis	LOC731640	0.0528359519516737	0.691046676153854
508145	Lactobacillus vaginalis	LOC731642	0.111974669745298	0.398473283094486
508146	Lactobacillus vaginalis	LOC731658	-0.160385275467517	0.224954833105838
508147	Lactobacillus vaginalis	LOC731682	0.0140806470937201	0.915704065567941
508148	Lactobacillus vaginalis	LOC731718	-0.158641957255914	0.230101550923158
508149	Lactobacillus vaginalis	LOC731724	0.00549815743659549	0.967033744155313
508150	Lactobacillus vaginalis	LOC731742	0.00214562241428117	0.987132097640476
508151	Lactobacillus vaginalis	LOC731751	0.0576636023838063	0.664428604160003
508152	Lactobacillus vaginalis	LOC731777	-0.107415222114951	0.418075034754917
508153	Lactobacillus vaginalis	LOC731779	0.0685258158561047	0.606062792349448
508154	Lactobacillus vaginalis	LOC731789	0.00697327284641379	0.958196187334478
508155	Lactobacillus vaginalis	LOC731835	0.165078824498757	0.211497867638012
508156	Lactobacillus vaginalis	LOC731878	0.29918022539133	0.021342104126089
508157	Lactobacillus vaginalis	LOC731881	0.0160921681071087	0.90371529011031
508158	Lactobacillus vaginalis	LOC731884	0.131151170072936	0.322114467925194
508159	Lactobacillus vaginalis	LOC731895	0.0230654409535225	0.862336003810672
508160	Lactobacillus vaginalis	LOC731898	0.0734875676891299	0.580167489810034
508161	Lactobacillus vaginalis	LOC731915	-0.000536405603570291	0.996782897136464
508162	Lactobacillus vaginalis	LOC731950	0.318893131322538	0.0138281009729921
508163	Lactobacillus vaginalis	LOC731954	-0.0745603788962705	0.57463561263048
508164	Lactobacillus vaginalis	LOC731969	-0.0268202801785146	0.840199048476354
508165	Lactobacillus vaginalis	LOC731985	0.191496800474594	0.146243884386327
508166	Lactobacillus vaginalis	LOC731992	-0.0899820399989164	0.497927832116814
508167	Lactobacillus vaginalis	LOC731999	-0.172052097345171	0.192567140601397
508168	Lactobacillus vaginalis	LOC732007	0.199408783127256	0.129983206215867
508169	Lactobacillus vaginalis	LOC732040	-0.00965530086426524	0.942141444988469
508170	Lactobacillus vaginalis	LOC732075	0.083813375557858	0.527961894111982
508171	Lactobacillus vaginalis	LOC732111	-0.132626285482755	0.316654064434153
508172	Lactobacillus vaginalis	LOC732134	0.0930663722194456	0.483249937095158
508173	Lactobacillus vaginalis	LOC732138	0.0631617598204018	0.634609317005602
508174	Lactobacillus vaginalis	LOC732146	-0.0843497811614283	0.525315029222415
508175	Lactobacillus vaginalis	LOC732150	0.0567248925775583	0.669573437703981
508176	Lactobacillus vaginalis	LOC732157	-0.0236018465570928	0.859166717190837
508177	Lactobacillus vaginalis	LOC732160	0.174868226763915	0.185276519713217
508178	Lactobacillus vaginalis	LOC732165	-0.00697327284641379	0.958196187334478
508179	Lactobacillus vaginalis	LOC732206	-0.0614184416087984	0.644004754601586
508180	Lactobacillus vaginalis	LOC732215	-0.177282051979981	0.179187373760364
508181	Lactobacillus vaginalis	LOC732229	0.0695986270632453	0.600421283647682
508182	Lactobacillus vaginalis	LOC732272	0.201017999937967	0.126850014271045
508183	Lactobacillus vaginalis	LOC732300	0.0540428645597069	0.684355663699561
508184	Lactobacillus vaginalis	LOC732316	0.0289659025927957	0.827603240022201
508185	Lactobacillus vaginalis	LOC732360	-0.0197129059312082	0.882191009303715
508186	Lactobacillus vaginalis	LOC732371	-0.124982505631878	0.345592150120377
508187	Lactobacillus vaginalis	LOC732372	-0.137453935914887	0.299199636570858
508188	Lactobacillus vaginalis	LOC732377	-0.0240041507597705	0.856791198079683
508189	Lactobacillus vaginalis	LOC732381	0.129676054663118	0.327634310176414
508190	Lactobacillus vaginalis	LOC732415	-0.187741961249602	0.154471006890134
508191	Lactobacillus vaginalis	LOC732424	0.110365452934587	0.405329185673382
508192	Lactobacillus vaginalis	LOC732425	0.00174331821160345	0.989544679391893
508193	Lactobacillus vaginalis	LOC732428	0.038621203457061	0.771497863466608
508194	Lactobacillus vaginalis	LOC732432	-0.119752550997068	0.366306876486704
508195	Lactobacillus vaginalis	LOC732441	0.102721673083711	0.438818798953965
508196	Lactobacillus vaginalis	LOC732443	-0.121093565005993	0.360924894619191
508197	Lactobacillus vaginalis	LOC732450	0.197129059312082	0.134521516828319
508198	Lactobacillus vaginalis	LOC791120	0.0104599092696207	0.937329191005815
508199	Lactobacillus vaginalis	LOC81691	-0.172320300146956	0.191864082903285
508200	Lactobacillus vaginalis	LOC85389	-0.201420304140644	0.126075731536639
508201	Lactobacillus vaginalis	LOC85390	-0.063429962622187	0.63316888915044
508202	Lactobacillus vaginalis	LOC85391	0.0529700533525663	0.690302057786865
508203	Lactobacillus vaginalis	LOC88523	-0.0498857211320371	0.707500792490235
508204	Lactobacillus vaginalis	LOC90120	0.202627216748678	0.123774377940469
508205	Lactobacillus vaginalis	LOC90342	-0.0737557704909151	0.578782244810503
508206	Lactobacillus vaginalis	LOC90499	0.0280271927865477	0.833108792796897
508207	Lactobacillus vaginalis	LOC90586	0.0185059933231751	0.88935714649531
508208	Lactobacillus vaginalis	LOC90624	0.120020753798853	0.365226600635483
508209	Lactobacillus vaginalis	LOC90925	0.095748400237297	0.470674901815486
508210	Lactobacillus vaginalis	LOC91316	-0.138929051324705	0.29399348346441
508211	Lactobacillus vaginalis	LOC91431	-0.135576516302391	0.305911723532566
508212	Lactobacillus vaginalis	LOC91461	-0.041437332875805	0.755336950814111
508213	Lactobacillus vaginalis	LOC91561	-0.0579318051855915	0.662961461180404
508214	Lactobacillus vaginalis	LOC91664	0.02762488858387	0.835470772794481
508215	Lactobacillus vaginalis	LOC92017	-0.172320300146956	0.191864082903285
508216	Lactobacillus vaginalis	LOC92249	-0.102721673083711	0.438818798953965
508217	Lactobacillus vaginalis	LOC92497	0.0148852554990756	0.910906164190634
508218	Lactobacillus vaginalis	LOC92659	0.123105086019382	0.352943011543868
508219	Lactobacillus vaginalis	LOC92755	-0.0754990887025185	0.569815242771722
508220	Lactobacillus vaginalis	LOC92973	-0.0940050820256936	0.478828590671575
508221	Lactobacillus vaginalis	LOC93349	0.142952093351483	0.280097158362943
508222	Lactobacillus vaginalis	LOC93432	0.092932270818553	0.483883314344708
508223	Lactobacillus vaginalis	LOC93622	0.0502880253347148	0.705249001995272
508224	Lactobacillus vaginalis	LOC96597	-0.228374685720052	0.0819084652247497
508225	Lactobacillus vaginalis	LOC96610	0.0209198185392414	0.875034246788168
508226	Lactobacillus vaginalis	LOH12CR1	0.110365452934587	0.405329185673382
508227	Lactobacillus vaginalis	LOH3CR2A	0.241114318804846	0.0658192538932882
508228	Lactobacillus vaginalis	LONP1	-0.0044253462294549	0.973463595226035
508229	Lactobacillus vaginalis	LONP2	0.190960394871024	0.147398775584486
508230	Lactobacillus vaginalis	LONRF1	0.0399622174659867	0.763789680883214
508231	Lactobacillus vaginalis	LONRF2	-0.0777788125176923	0.558187470990921
508232	Lactobacillus vaginalis	LOR	0.0336594516240358	0.800204058918366
508233	Lactobacillus vaginalis	LOX	-0.185059933231751	0.160553695771792
508234	Lactobacillus vaginalis	LOXHD1	0.12350739022206	0.351359778959379
508235	Lactobacillus vaginalis	LOXL1	-0.198872377523686	0.131040491352846
508236	Lactobacillus vaginalis	LOXL3	-0.30280096321543	0.0197474973146466
508237	Lactobacillus vaginalis	LOXL4	-0.181841499610329	0.168083302408409
508238	Lactobacillus vaginalis	LPA	-0.0337935530249284	0.79942456388338
508239	Lactobacillus vaginalis	LPAL2	-0.0301728152008289	0.820536806993231
508240	Lactobacillus vaginalis	LPAR1	-0.0250769619669111	0.850462706396623
508241	Lactobacillus vaginalis	LPAR2	0.0834110713551803	0.52995137506715
508242	Lactobacillus vaginalis	LPAR3	0.200079290131719	0.128670678629752
508243	Lactobacillus vaginalis	LPAR4	0.0894456343953461	0.500503869212212
508244	Lactobacillus vaginalis	LPAR5	0.155289422233599	0.240226843316798
508245	Lactobacillus vaginalis	LPCAT1	-0.165883432904113	0.209249090618849
508246	Lactobacillus vaginalis	LPCAT2	-0.291402344139561	0.0251393774261246
508247	Lactobacillus vaginalis	LPCAT3	0.106610613709595	0.42159062615497
508248	Lactobacillus vaginalis	LPCAT4	0.111170061339943	0.40189269673192
508249	Lactobacillus vaginalis	LPGAT1	0.162799100683583	0.217961590694544
508250	Lactobacillus vaginalis	LPHN1	-0.250769619669111	0.0554009314404764
508251	Lactobacillus vaginalis	LPHN2	-0.10526959970067	0.427487291267367
508252	Lactobacillus vaginalis	LPHN3	-0.176343342173733	0.181537926619269
508253	Lactobacillus vaginalis	LPIN1	0.355502813766211	0.00572493267452523
508254	Lactobacillus vaginalis	LPIN2	0.163737810489831	0.215283519497183
508255	Lactobacillus vaginalis	LPL	-0.154082509625566	0.243945646034108
508256	Lactobacillus vaginalis	LPP	-0.22515625209863	0.0864284736451547
508257	Lactobacillus vaginalis	LPPR2	-0.220060398864712	0.0939835103365988
508258	Lactobacillus vaginalis	LPPR4	-0.165883432904113	0.209249090618849
508259	Lactobacillus vaginalis	LPXN	-0.0104599092696207	0.937329191005816
508260	Lactobacillus vaginalis	LQK1	-0.0549815743659549	0.679168133131824
508261	Lactobacillus vaginalis	LRAP	-0.080058536332866	0.546673226383188
508262	Lactobacillus vaginalis	LRBA	0.162933202084476	0.217577588696244
508263	Lactobacillus vaginalis	LRCH1	-0.184255324826395	0.162412406429366
508264	Lactobacillus vaginalis	LRCH2	-0.145768222770227	0.270632521752391
508265	Lactobacillus vaginalis	LRCH3	0.0965530086426524	0.466936981573998
508266	Lactobacillus vaginalis	LRCH4	0.137453935914887	0.299199636570858
508267	Lactobacillus vaginalis	LRDD	0.145902324171119	0.270187213068626
508268	Lactobacillus vaginalis	LRFN3	-0.0139465456928276	0.916504011173804
508269	Lactobacillus vaginalis	LRFN4	-0.0599433261989801	0.651998298433016
508270	Lactobacillus vaginalis	LRFN5	-0.0730852634864522	0.582248188489825
508271	Lactobacillus vaginalis	LRG1	-0.0864954035757095	0.514794084737368
508272	Lactobacillus vaginalis	LRIG1	-0.0118009232785464	0.929313801219949
508273	Lactobacillus vaginalis	LRIG2	-0.0205175143365636	0.877418757985147
508274	Lactobacillus vaginalis	LRIG3	0.101782963277463	0.44303551993996
508275	Lactobacillus vaginalis	LRIT1	-0.135174212099713	0.307362571285683
508276	Lactobacillus vaginalis	LRMP	0.108219830520306	0.414576309137093
508277	Lactobacillus vaginalis	LRP1	-0.1480479465854	0.263128777461089
508278	Lactobacillus vaginalis	LRP10	-0.119082043992605	0.369016041769195
508279	Lactobacillus vaginalis	LRP11	0.0882387217873129	0.506325004717727
508280	Lactobacillus vaginalis	LRP1B	-0.100173746466752	0.450316363690466
508281	Lactobacillus vaginalis	LRP2BP	0.0818018545444694	0.537946195578872
508282	Lactobacillus vaginalis	LRP3	-0.112511075348869	0.396203180548933
508283	Lactobacillus vaginalis	LRP4	0.0231995423544151	0.861543477888379
508284	Lactobacillus vaginalis	LRP5	-0.170040576331782	0.197898881661012
508285	Lactobacillus vaginalis	LRP5L	-0.00549815743659549	0.967033744155314
508286	Lactobacillus vaginalis	LRP6	-0.181170992605866	0.169683927953285
508287	Lactobacillus vaginalis	LRP8	-0.127262229447052	0.336794838163812
508288	Lactobacillus vaginalis	LRPAP1	-0.145231817166656	0.272418651405408
508289	Lactobacillus vaginalis	LRPPRC	-0.282819854482436	0.0299747329216876
508290	Lactobacillus vaginalis	LRRC1	-0.090116141399809	0.497284897737864
508291	Lactobacillus vaginalis	LRRC10	-0.0143488498955053	0.914104424405566
508292	Lactobacillus vaginalis	LRRC14	0.0498857211320371	0.707500792490235
508293	Lactobacillus vaginalis	LRRC14B	-0.265923077969972	0.0417800969942904
508294	Lactobacillus vaginalis	LRRC15	-0.091993561012305	0.488329201852944
508295	Lactobacillus vaginalis	LRRC16	-0.00120691260803316	0.992761596116369
508296	Lactobacillus vaginalis	LRRC16A	0.0164944723097865	0.901320010515663
508297	Lactobacillus vaginalis	LRRC16B	0.210807402203124	0.109008721895558
508298	Lactobacillus vaginalis	LRRC17	-0.222876528283456	0.0897471035192408
508299	Lactobacillus vaginalis	LRRC18	-0.105403701101562	0.42689552928205
508300	Lactobacillus vaginalis	LRRC2	-0.0933345750212307	0.4819844981598
508301	Lactobacillus vaginalis	LRRC20	0.211880213410265	0.107177401877434
508302	Lactobacillus vaginalis	LRRC23	-0.120557159402423	0.363071866238969
508303	Lactobacillus vaginalis	LRRC25	-0.166017534305005	0.208875939705098
508304	Lactobacillus vaginalis	LRRC28	-0.0317820320115398	0.811137003159003
508305	Lactobacillus vaginalis	LRRC3	-0.230118003931655	0.0795392478600429
508306	Lactobacillus vaginalis	LRRC32	0.0282953955883329	0.831534952375621
508307	Lactobacillus vaginalis	LRRC33	-0.0337935530249284	0.79942456388338
508308	Lactobacillus vaginalis	LRRC36	0.26324104995212	0.0439663130654996
508309	Lactobacillus vaginalis	LRRC37A	0.360598667000128	0.00502210268918289
508310	Lactobacillus vaginalis	LRRC37A2	0.262436441546765	0.0446402128868536
508311	Lactobacillus vaginalis	LRRC37A3	0.19806776911833	0.132638572693963
508312	Lactobacillus vaginalis	LRRC37A4	0.323720781754671	0.0123811250045676
508313	Lactobacillus vaginalis	LRRC37B	0.104330889894422	0.431642625692619
508314	Lactobacillus vaginalis	LRRC37B2	0.0135442414901499	0.918904338691924
508315	Lactobacillus vaginalis	LRRC38	-0.10526959970067	0.427487291267367
508316	Lactobacillus vaginalis	LRRC4	0.310981148669876	0.0165138557131331
508317	Lactobacillus vaginalis	LRRC40	0.0332571474213581	0.802543703675567
508318	Lactobacillus vaginalis	LRRC41	-0.277321697045841	0.0334637948985971
508319	Lactobacillus vaginalis	LRRC42	-0.0599433261989801	0.651998298433016
508320	Lactobacillus vaginalis	LRRC44	0.155959929238062	0.238177731798344
508321	Lactobacillus vaginalis	LRRC45	-0.112376973947976	0.396769992357619
508322	Lactobacillus vaginalis	LRRC47	-0.0122032274812241	0.926910508498167
508323	Lactobacillus vaginalis	LRRC48	-0.00093870980624801	0.994370100614942
508324	Lactobacillus vaginalis	LRRC49	0.0199811087329934	0.880599787688839
508325	Lactobacillus vaginalis	LRRC4B	-0.0390235076597387	0.769183064463739
508326	Lactobacillus vaginalis	LRRC50	-0.0459967805061525	0.729394014454601
508327	Lactobacillus vaginalis	LRRC56	-0.0883728231882055	0.505676504869249
508328	Lactobacillus vaginalis	LRRC57	-0.169101866525534	0.200422675845881
508329	Lactobacillus vaginalis	LRRC58	0.0965530086426524	0.466936981573998
508330	Lactobacillus vaginalis	LRRC59	0.0127396330847944	0.923707131331828
508331	Lactobacillus vaginalis	LRRC6	-0.237493580980747	0.0701096554964615
508332	Lactobacillus vaginalis	LRRC61	0.0343299586284986	0.796308535834077
508333	Lactobacillus vaginalis	LRRC67	-0.0174331821160345	0.895734461074104
508334	Lactobacillus vaginalis	LRRC8A	0.00965530086426524	0.942141444988469
508335	Lactobacillus vaginalis	LRRC8B	0.132492184081862	0.317148007418945
508336	Lactobacillus vaginalis	LRRC8C	-0.069062221459675	0.6032391505949
508337	Lactobacillus vaginalis	LRRC8D	0.0964189072417599	0.467558852948784
508338	Lactobacillus vaginalis	LRRC8E	0.107012917912273	0.419830725254287
508339	Lactobacillus vaginalis	LRRCC1	-0.270750728402105	0.0380707682231078
508340	Lactobacillus vaginalis	LRRFIP1	0.18868067105585	0.152382847599122
508341	Lactobacillus vaginalis	LRRFIP2	0.263911556956583	0.0434111362990539
508342	Lactobacillus vaginalis	LRRK1	-0.155423523634492	0.239816056726647
508343	Lactobacillus vaginalis	LRRK2	0.114388494961365	0.388317896234326
508344	Lactobacillus vaginalis	LRRN1	-0.175941037971056	0.182552094857773
508345	Lactobacillus vaginalis	LRRN2	0.065307382234683	0.623124016310049
508346	Lactobacillus vaginalis	LRRN3	-0.00402304202677719	0.975875244134506
508347	Lactobacillus vaginalis	LRRN4CL	0.258413399519988	0.04813810236273
508348	Lactobacillus vaginalis	LRRTM4	0.0447898678981193	0.736233328251855
508349	Lactobacillus vaginalis	LRSAM1	0.275980683036915	0.0343642527383381
508350	Lactobacillus vaginalis	LRTM1	-0.0258815703722666	0.84572246088618
508351	Lactobacillus vaginalis	LRTOMT	-0.0368778852454575	0.78155131677244
508352	Lactobacillus vaginalis	LRWD1	0.123239187420274	0.352414779995682
508353	Lactobacillus vaginalis	LSAMP	-0.0785834209230477	0.554110540943878
508354	Lactobacillus vaginalis	LSG1	0.161323985273765	0.222216929696536
508355	Lactobacillus vaginalis	LSM1	0.0356709726374244	0.788532383274418
508356	Lactobacillus vaginalis	LSM10	0.138392645721135	0.295879745199619
508357	Lactobacillus vaginalis	LSM11	-0.00348663642320689	0.979091106266999
508358	Lactobacillus vaginalis	LSM12	-0.0860930993730318	0.516758610909765
508359	Lactobacillus vaginalis	LSM14A	0.0105940106705133	0.936527360614047
508360	Lactobacillus vaginalis	LSM14B	0.00831428685533952	0.950166354710577
508361	Lactobacillus vaginalis	LSM2	-0.174868226763915	0.185276519713217
508362	Lactobacillus vaginalis	LSM3	-0.0159580667062162	0.904513907292552
508363	Lactobacillus vaginalis	LSM4	0.052433647748996	0.693282274998276
508364	Lactobacillus vaginalis	LSM5	-0.0716101480766339	0.589906280687924
508365	Lactobacillus vaginalis	LSM6	0.0181036891204973	0.891747844871773
508366	Lactobacillus vaginalis	LSM7	-0.080058536332866	0.546673226383188
508367	Lactobacillus vaginalis	LSM8	-0.00174331821160345	0.989544679391893
508368	Lactobacillus vaginalis	LSMD1	-0.0993691380613965	0.453981378284363
508369	Lactobacillus vaginalis	LSP1	-0.270482525600319	0.0382694335846653
508370	Lactobacillus vaginalis	LSR	0.0227972381517374	0.863921459618318
508371	Lactobacillus vaginalis	LSS	-0.181439195407651	0.169042348139663
508372	Lactobacillus vaginalis	LST1	-0.153412002621103	0.246028565308454
508373	Lactobacillus vaginalis	LTA	0.0905184456024867	0.495358680166296
508374	Lactobacillus vaginalis	LTA4H	0.0214562241428117	0.871856619420706
508375	Lactobacillus vaginalis	LTB	-0.0502880253347148	0.70524900199527
508376	Lactobacillus vaginalis	LTB4R	0.0848861867649986	0.522674789976519
508377	Lactobacillus vaginalis	LTB4R2	-0.0303069166017215	0.819752511485154
508378	Lactobacillus vaginalis	LTBP1	-0.17097928613803	0.195397800734392
508379	Lactobacillus vaginalis	LTBP2	0.044253462294549	0.73927960242163
508380	Lactobacillus vaginalis	LTBP3	-0.0716101480766339	0.589906280687924
508381	Lactobacillus vaginalis	LTBP4	-0.092932270818553	0.483883314344708
508382	Lactobacillus vaginalis	LTBR	-0.0241382521606631	0.855999637832041
508383	Lactobacillus vaginalis	LTF	-0.00335253502231432	0.979895125477042
508384	Lactobacillus vaginalis	LTK	-0.144963614364871	0.273314654103617
508385	Lactobacillus vaginalis	LTV1	-0.18452352762818	0.16179108861244
508386	Lactobacillus vaginalis	LUC7L	-0.0539087631588143	0.685097931151128
508387	Lactobacillus vaginalis	LUC7L2	0.107549323515843	0.417490741284218
508388	Lactobacillus vaginalis	LUM	-0.281210637671725	0.0309628961909171
508389	Lactobacillus vaginalis	LUZP1	-0.109158540326554	0.410515842315148
508390	Lactobacillus vaginalis	LUZP2	-0.147109236779152	0.266201447474085
508391	Lactobacillus vaginalis	LUZP6	-0.0296364095972586	0.823675728801656
508392	Lactobacillus vaginalis	LXN	0.100307847867644	0.449707118305449
508393	Lactobacillus vaginalis	LY6D	0.00469354903124005	0.971855959151041
508394	Lactobacillus vaginalis	LY6E	-0.180634587002296	0.170972415423189
508395	Lactobacillus vaginalis	LY6G5B	0.166822142710361	0.206646888458894
508396	Lactobacillus vaginalis	LY6G5C	-0.293413865152949	0.0241065348019739
508397	Lactobacillus vaginalis	LY6G6C	0.115461306168505	0.383854108499566
508398	Lactobacillus vaginalis	LY6H	0.00898479385980238	0.946153235053291
508399	Lactobacillus vaginalis	LY6K	-0.114120292159579	0.389438632769951
508400	Lactobacillus vaginalis	LY75	0.228106482918266	0.0822778544281557
508401	Lactobacillus vaginalis	LY86	-0.221401412873638	0.0919471125416206
508402	Lactobacillus vaginalis	LY9	-0.0177013849178196	0.894139501408636
508403	Lactobacillus vaginalis	LY96	-0.0667824976445013	0.615279102796492
508404	Lactobacillus vaginalis	LYAR	0.0233336437553077	0.860751087636607
508405	Lactobacillus vaginalis	LYL1	-0.230118003931655	0.0795392478600429
508406	Lactobacillus vaginalis	LYN	-0.170576981935353	0.196466916008541
508407	Lactobacillus vaginalis	LYNX1	-0.128469142055085	0.332194716881117
508408	Lactobacillus vaginalis	LYPD1	-0.0245405563633408	0.853625806087463
508409	Lactobacillus vaginalis	LYPD2	-0.21576915403615	0.100737177147044
508410	Lactobacillus vaginalis	LYPD3	0.0139465456928276	0.916504011173804
508411	Lactobacillus vaginalis	LYPD4	0.0171649793142493	0.897329831076038
508412	Lactobacillus vaginalis	LYPD5	-0.0123373288821167	0.926109554085009
508413	Lactobacillus vaginalis	LYPD6	-0.153412002621103	0.246028565308454
508414	Lactobacillus vaginalis	LYPD6B	0.0242723535615557	0.855208218578258
508415	Lactobacillus vaginalis	LYPLA1	0.0565907911766657	0.670309654544002
508416	Lactobacillus vaginalis	LYPLA2	0.145902324171119	0.270187213068626
508417	Lactobacillus vaginalis	LYPLA2P1	0.107012917912273	0.419830725254287
508418	Lactobacillus vaginalis	LYPLAL1	0.172588502948741	0.191162864604157
508419	Lactobacillus vaginalis	LYRM1	0.186400947240676	0.157490692903577
508420	Lactobacillus vaginalis	LYRM2	0.0115327204767613	0.93091634640514
508421	Lactobacillus vaginalis	LYRM4	-0.224351643693274	0.0875885588777564
508422	Lactobacillus vaginalis	LYRM5	0.0441193608936565	0.74004179571235
508423	Lactobacillus vaginalis	LYRM7	0.144293107360408	0.275563233688016
508424	Lactobacillus vaginalis	LYSMD1	-0.0628935570186167	0.636051092925634
508425	Lactobacillus vaginalis	LYSMD2	0.16521292589965	0.21112189534541
508426	Lactobacillus vaginalis	LYSMD3	0.0029502308196366	0.982307299216008
508427	Lactobacillus vaginalis	LYSMD4	-0.0765718999096591	0.564329352240325
508428	Lactobacillus vaginalis	LYST	0.130078358865796	0.326123006817664
508429	Lactobacillus vaginalis	LYVE1	-0.166956244111253	0.206277020492854
508430	Lactobacillus vaginalis	LYZ	-0.17460002396213	0.185962176260002
508431	Lactobacillus vaginalis	LYZL1	-0.0307092208043992	0.817400680648889
508432	Lactobacillus vaginalis	LZIC	0.017567283516927	0.894936929561151
508433	Lactobacillus vaginalis	LZTFL1	-0.0339276544258209	0.798645263333006
508434	Lactobacillus vaginalis	LZTR1	0.0663801934418236	0.617414432166481
508435	Lactobacillus vaginalis	M160	-0.0384871020561684	0.77226990450403
508436	Lactobacillus vaginalis	M6PR	-0.161189883872873	0.222606630086808
508437	Lactobacillus vaginalis	M6PRBP1	-0.00388894062588461	0.976679175872218
508438	Lactobacillus vaginalis	MACC1	0.0576636023838063	0.664428604160003
508439	Lactobacillus vaginalis	MACF1	-0.0430465496865159	0.746148232690394
508440	Lactobacillus vaginalis	MACROD1	0.167894953917501	0.20370104381531
508441	Lactobacillus vaginalis	MACROD2	-0.228106482918266	0.0822778544281555
508442	Lactobacillus vaginalis	MAD1L1	0.0443875636954416	0.738517658354231
508443	Lactobacillus vaginalis	MAD2L1	-0.00093870980624801	0.994370100614942
508444	Lactobacillus vaginalis	MAD2L1BP	-0.070000931265923	0.598311693218777
508445	Lactobacillus vaginalis	MAD2L2	-0.119618449596175	0.366847741147437
508446	Lactobacillus vaginalis	MADD	-0.0537746617579217	0.685840494653547
508447	Lactobacillus vaginalis	MAEA	-0.150193568999682	0.256195301551294
508448	Lactobacillus vaginalis	MAF	-0.0115327204767613	0.93091634640514
508449	Lactobacillus vaginalis	MAF1	-0.0142147484946127	0.9149042030509
508450	Lactobacillus vaginalis	MAFA	0.242857637016449	0.0638300011477137
508451	Lactobacillus vaginalis	MAFB	-0.00697327284641379	0.958196187334478
508452	Lactobacillus vaginalis	MAFF	0.0858248965712466	0.518070392297048
508453	Lactobacillus vaginalis	MAFG	0.0683917144552121	0.606769601171679
508454	Lactobacillus vaginalis	MAG	0.127262229447052	0.336794838163812
508455	Lactobacillus vaginalis	MAGEA11	-0.214294038626331	0.10314373004349
508456	Lactobacillus vaginalis	MAGEA2	-0.100441949268537	0.449098328068512
508457	Lactobacillus vaginalis	MAGEA3	-0.056188486973988	0.672520152683436
508458	Lactobacillus vaginalis	MAGEA6	-0.254792661695888	0.0514748819768533
508459	Lactobacillus vaginalis	MAGEA8	0.125384809834556	0.34402941393299
508460	Lactobacillus vaginalis	MAGEA9B	0.00415714342766976	0.975071336251296
508461	Lactobacillus vaginalis	MAGEB1	-0.0831428685533952	0.53127975249504
508462	Lactobacillus vaginalis	MAGEB6	0.173661314155882	0.188376349526682
508463	Lactobacillus vaginalis	MAGEC1	0.043314752488301	0.74462015118485
508464	Lactobacillus vaginalis	MAGEC2	0.00898479385980238	0.946153235053291
508465	Lactobacillus vaginalis	MAGED1	-0.157837348850558	0.232504237589571
508466	Lactobacillus vaginalis	MAGED2	-0.223278832486134	0.0891543178015099
508467	Lactobacillus vaginalis	MAGED4B	-0.236823073976284	0.0709281554727985
508468	Lactobacillus vaginalis	MAGEE1	0.0614184416087984	0.644004754601586
508469	Lactobacillus vaginalis	MAGEF1	0.0556520813704177	0.675471771944517
508470	Lactobacillus vaginalis	MAGEH1	-0.283758564288684	0.029410587650115
508471	Lactobacillus vaginalis	MAGEL2	-0.222608325481671	0.0901440067989903
508472	Lactobacillus vaginalis	MAGI1	-0.0462649833079376	0.727876987340504
508473	Lactobacillus vaginalis	MAGI2	-0.179159471592477	0.174552506426202
508474	Lactobacillus vaginalis	MAGI3	0.162799100683583	0.217961590694544
508475	Lactobacillus vaginalis	MAGMAS	-0.0973576170480079	0.463215148270513
508476	Lactobacillus vaginalis	MAGOH	0.0345981614302838	0.794751703196512
508477	Lactobacillus vaginalis	MAGOHB	0.0215903255437042	0.871062524998507
508478	Lactobacillus vaginalis	MAGT1	-0.0421078398802679	0.751504139866241
508479	Lactobacillus vaginalis	MAK	-0.0556520813704177	0.675471771944516
508480	Lactobacillus vaginalis	MAK10	0.0223949339490597	0.86630064179552
508481	Lactobacillus vaginalis	MAK16	-0.0669165990453938	0.614568029424417
508482	Lactobacillus vaginalis	MAL	0.182109702412114	0.167446151496913
508483	Lactobacillus vaginalis	MAL2	0.243259941219127	0.0633778769169746
508484	Lactobacillus vaginalis	MALAT1	0.0788516237248328	0.552754724107328
508485	Lactobacillus vaginalis	MALL	0.164542418895187	0.213006467498551
508486	Lactobacillus vaginalis	MALT1	0.0697327284641379	0.599717723136713
508487	Lactobacillus vaginalis	MAMDC2	-0.0488129099248965	0.713517708243929
508488	Lactobacillus vaginalis	MAML1	-0.156094030638955	0.23776935526707
508489	Lactobacillus vaginalis	MAML2	0.266593584974435	0.0412477696326707
508490	Lactobacillus vaginalis	MAML3	0.0937368792239084	0.480089633729737
508491	Lactobacillus vaginalis	MAMLD1	0.0372801894481352	0.779228067123723
508492	Lactobacillus vaginalis	MAN1A1	0.00254792661695888	0.984719630425583
508493	Lactobacillus vaginalis	MAN1A2	-0.162664999282691	0.218346066623656
508494	Lactobacillus vaginalis	MAN1B1	-0.241918927210201	0.0648950440730802
508495	Lactobacillus vaginalis	MAN1C1	-0.237627682381639	0.0699468644192674
508496	Lactobacillus vaginalis	MAN2A1	-0.119216145393497	0.368473240570562
508497	Lactobacillus vaginalis	MAN2A2	-0.0343299586284986	0.796308535834077
508498	Lactobacillus vaginalis	MAN2B1	-0.287915707716354	0.0270179543358874
508499	Lactobacillus vaginalis	MAN2B2	-0.140940572338094	0.286990054631866
508500	Lactobacillus vaginalis	MAN2C1	-0.0325866404168952	0.80644693349799
508501	Lactobacillus vaginalis	MANBA	-0.016628573710679	0.900521777230795
508502	Lactobacillus vaginalis	MANBAL	-0.0366096824436724	0.78310120611297
508503	Lactobacillus vaginalis	MANEA	-0.0544451687623846	0.682130643868717
508504	Lactobacillus vaginalis	MANEAL	0.0480083015195411	0.718041829642384
508505	Lactobacillus vaginalis	MANSC1	0.159044261458591	0.228906675071693
508506	Lactobacillus vaginalis	MAOA	0.041437332875805	0.755336950814111
508507	Lactobacillus vaginalis	MAOB	-0.136247023306854	0.303503481921013
508508	Lactobacillus vaginalis	MAP1A	-0.171917995944278	0.192919359780288
508509	Lactobacillus vaginalis	MAP1B	-0.146036425572012	0.269742393741481
508510	Lactobacillus vaginalis	MAP1LC3A	-0.0151534583008607	0.909307557650686
508511	Lactobacillus vaginalis	MAP1LC3B	0.111974669745298	0.398473283094486
508512	Lactobacillus vaginalis	MAP1LC3C	-0.182377905213899	0.166810768434615
508513	Lactobacillus vaginalis	MAP1S	-0.197933667717438	0.132906341641087
508514	Lactobacillus vaginalis	MAP2	0.116265914573861	0.380526420194302
508515	Lactobacillus vaginalis	MAP2K1	0.0240041507597705	0.856791198079683
508516	Lactobacillus vaginalis	MAP2K1IP1	-0.0675871060498567	0.611017959904723
508517	Lactobacillus vaginalis	MAP2K2	0.00415714342766976	0.975071336251296
508518	Lactobacillus vaginalis	MAP2K3	0.137856240117565	0.297773875094375
508519	Lactobacillus vaginalis	MAP2K4	0.0623571514150464	0.638938670880737
508520	Lactobacillus vaginalis	MAP2K5	-0.175270530966593	0.184251450593564
508521	Lactobacillus vaginalis	MAP2K6	0.109426743128339	0.409359947517273
508522	Lactobacillus vaginalis	MAP2K7	0.0409009272722347	0.75840743124115
508523	Lactobacillus vaginalis	MAP3K1	0.194447031294231	0.140012176288181
508524	Lactobacillus vaginalis	MAP3K10	-0.204504636361174	0.120258117324216
508525	Lactobacillus vaginalis	MAP3K11	-0.0368778852454575	0.78155131677244
508526	Lactobacillus vaginalis	MAP3K12	-0.0402304202677719	0.762250748691927
508527	Lactobacillus vaginalis	MAP3K15	0.12873734485687	0.331177859605159
508528	Lactobacillus vaginalis	MAP3K2	-0.077242406914122	0.560913287465938
508529	Lactobacillus vaginalis	MAP3K3	0.153546104021996	0.245611013670553
508530	Lactobacillus vaginalis	MAP3K4	0.347859033915334	0.006940958700932
508531	Lactobacillus vaginalis	MAP3K5	0.0407668258713421	0.759175633317705
508532	Lactobacillus vaginalis	MAP3K6	-0.106074208106025	0.423943699552699
508533	Lactobacillus vaginalis	MAP3K7	-0.159982971264839	0.226135370874612
508534	Lactobacillus vaginalis	MAP3K7IP1	-0.164542418895187	0.21300646749855
508535	Lactobacillus vaginalis	MAP3K7IP2	0.110097250132802	0.406478469224487
508536	Lactobacillus vaginalis	MAP3K7IP3	0.215903255437042	0.100520577750077
508537	Lactobacillus vaginalis	MAP3K8	0.0769742041123368	0.562278543600131
508538	Lactobacillus vaginalis	MAP3K9	0.0937368792239084	0.480089633729737
508539	Lactobacillus vaginalis	MAP4	-0.0219926297463819	0.868681003804214
508540	Lactobacillus vaginalis	MAP4K1	-0.0899820399989164	0.497927832116814
508541	Lactobacillus vaginalis	MAP4K2	0.121898173411349	0.357719008523639
508542	Lactobacillus vaginalis	MAP4K3	-0.00388894062588461	0.976679175872218
508543	Lactobacillus vaginalis	MAP4K4	-0.0352686684347467	0.790863113649886
508544	Lactobacillus vaginalis	MAP4K5	-0.00254792661695888	0.984719630425585
508545	Lactobacillus vaginalis	MAP6D1	0.000134101400892573	0.999195722295392
508546	Lactobacillus vaginalis	MAP7	0.123909694424737	0.349780933984254
508547	Lactobacillus vaginalis	MAP7D1	-0.167492649714823	0.204802228845325
508548	Lactobacillus vaginalis	MAP7D2	-0.140135963932739	0.289778155975919
508549	Lactobacillus vaginalis	MAP7D3	-0.261095427537839	0.0457822122514585
508550	Lactobacillus vaginalis	MAP9	-0.171381590340708	0.194332843842469
508551	Lactobacillus vaginalis	MAPBPIP	-0.107147019313166	0.419245026964084
508552	Lactobacillus vaginalis	MAPK1	-0.0598092247980875	0.652726935280506
508553	Lactobacillus vaginalis	MAPK10	-0.133296792487217	0.3141917236776
508554	Lactobacillus vaginalis	MAPK11	0.0535064589561366	0.687326507317793
508555	Lactobacillus vaginalis	MAPK12	0.0151534583008607	0.909307557650688
508556	Lactobacillus vaginalis	MAPK13	0.312590365480587	0.0159341182172066
508557	Lactobacillus vaginalis	MAPK14	0.228374685720052	0.0819084652247496
508558	Lactobacillus vaginalis	MAPK15	0.0834110713551803	0.52995137506715
508559	Lactobacillus vaginalis	MAPK1IP1L	0.0518972421454257	0.696267118639665
508560	Lactobacillus vaginalis	MAPK3	0.152339191413963	0.249386416755958
508561	Lactobacillus vaginalis	MAPK6	-0.00952119946337267	0.942943691892608
508562	Lactobacillus vaginalis	MAPK7	0.163201404886261	0.216811005798183
508563	Lactobacillus vaginalis	MAPK8	0.159044261458591	0.228906675071693
508564	Lactobacillus vaginalis	MAPK8IP2	-0.178354863187122	0.176528093455658
508565	Lactobacillus vaginalis	MAPK8IP3	-0.00375483922499204	0.977483130669925
508566	Lactobacillus vaginalis	MAPK9	0.125653012636341	0.342990033359319
508567	Lactobacillus vaginalis	MAPKAP1	0.121898173411349	0.357719008523639
508568	Lactobacillus vaginalis	MAPKAPK2	-0.0163603709088939	0.902118340942933
508569	Lactobacillus vaginalis	MAPKAPK3	0.139733659730061	0.291178840997753
508570	Lactobacillus vaginalis	MAPKAPK5	-0.101380659074785	0.444849563952446
508571	Lactobacillus vaginalis	MAPKSP1	-0.0388894062588461	0.769954442742977
508572	Lactobacillus vaginalis	MAPRE1	-0.0777788125176923	0.558187470990921
508573	Lactobacillus vaginalis	MAPRE2	-0.0312456264079695	0.814267397002287
508574	Lactobacillus vaginalis	MAPRE3	0.0105940106705133	0.936527360614047
508575	Lactobacillus vaginalis	MAPT	-0.00804608405355437	0.951771952721119
508576	Lactobacillus vaginalis	MARCKS	-0.18921707665942	0.151199042530426
508577	Lactobacillus vaginalis	MARCKSL1	-0.114790799164042	0.386640381577183
508578	Lactobacillus vaginalis	MARCO	-0.0187741961249602	0.887763890216012
508579	Lactobacillus vaginalis	MARK1	-0.0748285816980556	0.573256449133709
508580	Lactobacillus vaginalis	MARK3	0.0301728152008289	0.820536806993231
508581	Lactobacillus vaginalis	MARK4	0.0159580667062162	0.904513907292552
508582	Lactobacillus vaginalis	MARS	-0.153546104021996	0.245611013670553
508583	Lactobacillus vaginalis	MARS2	-0.0602115290007652	0.650541995019764
508584	Lactobacillus vaginalis	MARVELD1	-0.185730440236213	0.15901676208915
508585	Lactobacillus vaginalis	MARVELD2	0.103392180088174	0.435820650801137
508586	Lactobacillus vaginalis	MARVELD3	0.0143488498955053	0.914104424405566
508587	Lactobacillus vaginalis	MASP1	-0.141879282144342	0.283759621993801
508588	Lactobacillus vaginalis	MASP2	0.219389891860249	0.0950148235590417
508589	Lactobacillus vaginalis	MAST2	-0.101246557673892	0.4454551603693
508590	Lactobacillus vaginalis	MAST3	-0.0431806510874085	0.745384070043655
508591	Lactobacillus vaginalis	MAST4	0.0205175143365636	0.877418757985148
508592	Lactobacillus vaginalis	MASTL	-0.208259475586166	0.113454598479443
508593	Lactobacillus vaginalis	MAT2A	0.0482765043213262	0.716532710609908
508594	Lactobacillus vaginalis	MAT2B	0.070939641072171	0.593402099240541
508595	Lactobacillus vaginalis	MATK	0.0174331821160345	0.895734461074104
508596	Lactobacillus vaginalis	MATN1	0.00885069245890981	0.94695575577907
508597	Lactobacillus vaginalis	MATN2	-0.0206516157374562	0.876623799534717
508598	Lactobacillus vaginalis	MATN3	-0.190289887866561	0.148851915515949
508599	Lactobacillus vaginalis	MATR3	-0.080997246139114	0.541965584086196
508600	Lactobacillus vaginalis	MAX	0.136917530311317	0.301107537862677
508601	Lactobacillus vaginalis	MAZ	-0.00710737424730636	0.957393005097032
508602	Lactobacillus vaginalis	MB	-0.0390235076597387	0.769183064463739
508603	Lactobacillus vaginalis	MBD1	0.0439852594927639	0.740804237549364
508604	Lactobacillus vaginalis	MBD2	0.203834129356711	0.121505078332883
508605	Lactobacillus vaginalis	MBD3	0.129541953262225	0.328139059581862
508606	Lactobacillus vaginalis	MBD3L2	0.185462237434428	0.159630229861608
508607	Lactobacillus vaginalis	MBD4	0.0222608325481671	0.867093965724965
508608	Lactobacillus vaginalis	MBD5	0.150998177405037	0.253627390849366
508609	Lactobacillus vaginalis	MBD6	-0.201956709744215	0.125048934940123
508610	Lactobacillus vaginalis	MBIP	0.10996314873191	0.407053820211911
508611	Lactobacillus vaginalis	MBL1P1	-0.149523061995219	0.258348610504488
508612	Lactobacillus vaginalis	MBLAC1	0.157435044647881	0.233712056327933
508613	Lactobacillus vaginalis	MBLAC2	0.247148881845012	0.0591388371995623
508614	Lactobacillus vaginalis	MBNL1	0.0803267391346511	0.545326176606971
508615	Lactobacillus vaginalis	MBNL2	-0.188546569654957	0.152679868868815
508616	Lactobacillus vaginalis	MBNL3	0.0557861827713103	0.674733409485652
508617	Lactobacillus vaginalis	MBOAT1	-0.17406361835856	0.187338962894408
508618	Lactobacillus vaginalis	MBOAT2	0.0230654409535225	0.862336003810672
508619	Lactobacillus vaginalis	MBOAT4	0.0712078438739562	0.592002663806185
508620	Lactobacillus vaginalis	MBOAT7	-0.0748285816980556	0.573256449133709
508621	Lactobacillus vaginalis	MBP	0.120557159402423	0.36307186623897
508622	Lactobacillus vaginalis	MBTD1	0.0710737424730636	0.592702197192776
508623	Lactobacillus vaginalis	MBTPS1	0.102051166079248	0.441828447664321
508624	Lactobacillus vaginalis	MBTPS2	0.0848861867649986	0.522674789976519
508625	Lactobacillus vaginalis	MC1R	-0.108219830520306	0.414576309137093
508626	Lactobacillus vaginalis	MCAM	-0.211880213410265	0.107177401877434
508627	Lactobacillus vaginalis	MCART1	0.0706714382703859	0.594803007283048
508628	Lactobacillus vaginalis	MCART2	-0.0107281120714058	0.935725592879434
508629	Lactobacillus vaginalis	MCAT	0.158641957255914	0.230101550923158
508630	Lactobacillus vaginalis	MCC	0.00777788125176922	0.953377741322118
508631	Lactobacillus vaginalis	MCCC1	0.0915912568096273	0.490241124027356
508632	Lactobacillus vaginalis	MCCC2	0.0335253502231432	0.800983747712694
508633	Lactobacillus vaginalis	MCEE	0.145902324171119	0.270187213068626
508634	Lactobacillus vaginalis	MCF2L	0.0429124482856233	0.746912638442581
508635	Lactobacillus vaginalis	MCF2L2	0.051494937942748	0.698508763100849
508636	Lactobacillus vaginalis	MCFD2	0.0956142988364044	0.47129944778313
508637	Lactobacillus vaginalis	MCHR2	0.197263160712975	0.134251300140291
508638	Lactobacillus vaginalis	MCL1	-0.0136783428910424	0.918104148519269
508639	Lactobacillus vaginalis	MCM10	-0.0502880253347148	0.70524900199527
508640	Lactobacillus vaginalis	MCM2	-0.02762488858387	0.835470772794482
508641	Lactobacillus vaginalis	MCM3	-0.167224446913038	0.205538689018422
508642	Lactobacillus vaginalis	MCM3AP	0.0327207418177878	0.805665908741324
508643	Lactobacillus vaginalis	MCM3APAS	-0.0544451687623846	0.682130643868717
508644	Lactobacillus vaginalis	MCM4	0.0991009352596113	0.455206678123645
508645	Lactobacillus vaginalis	MCM5	-0.00697327284641379	0.958196187334478
508646	Lactobacillus vaginalis	MCM6	-0.0553838785686326	0.676949408480757
508647	Lactobacillus vaginalis	MCM7	-0.0195788045303156	0.88298679410503
508648	Lactobacillus vaginalis	MCM8	0.0447898678981193	0.736233328251855
508649	Lactobacillus vaginalis	MCM9	0.314735987894868	0.0151882933249318
508650	Lactobacillus vaginalis	MCMDC1	0.0194447031294231	0.883782693873998
508651	Lactobacillus vaginalis	MCOLN1	-0.0701350326668156	0.597609224845976
508652	Lactobacillus vaginalis	MCOLN2	0.198201870519223	0.132371210584173
508653	Lactobacillus vaginalis	MCOLN3	-0.0646368752302201	0.626703766471497
508654	Lactobacillus vaginalis	MCPH1	0.092932270818553	0.483883314344708
508655	Lactobacillus vaginalis	MCRS1	0.0871659105801724	0.511528289691358
508656	Lactobacillus vaginalis	MCTP1	-0.172990807151419	0.190114482119318
508657	Lactobacillus vaginalis	MCTP2	0.154484813828244	0.242701697798553
508658	Lactobacillus vaginalis	MCTS1	0.0430465496865159	0.746148232690393
508659	Lactobacillus vaginalis	MDC1	0.0619548472123687	0.641107859322874
508660	Lactobacillus vaginalis	MDFI	-0.209600489595091	0.111097646317034
508661	Lactobacillus vaginalis	MDFIC	0.0922617638140901	0.487056764789739
508662	Lactobacillus vaginalis	MDH1	0.0355368712365318	0.789309089776158
508663	Lactobacillus vaginalis	MDH1B	0.159312464260377	0.228112483793585
508664	Lactobacillus vaginalis	MDH2	0.0478742001186485	0.718796791327123
508665	Lactobacillus vaginalis	MDK	-0.17567283516927	0.18323047465637
508666	Lactobacillus vaginalis	MDM1	0.0445216650963342	0.737755964186489
508667	Lactobacillus vaginalis	MDM2	0.0214562241428117	0.871856619420706
508668	Lactobacillus vaginalis	MDM4	0.0286976997910106	0.829175426032833
508669	Lactobacillus vaginalis	MDN1	0.0890433301926684	0.502440401329457
508670	Lactobacillus vaginalis	MDP1	0.0651732808337904	0.623839276706395
508671	Lactobacillus vaginalis	MDS1	-0.21630555963972	0.0998729469935516
508672	Lactobacillus vaginalis	ME1	0.127262229447052	0.336794838163812
508673	Lactobacillus vaginalis	ME2	-0.11881384119082	0.370103095480823
508674	Lactobacillus vaginalis	ME3	-0.0623571514150464	0.638938670880737
508675	Lactobacillus vaginalis	MEA1	-0.0328548432186803	0.804885072651977
508676	Lactobacillus vaginalis	MEAF6	-0.269946119996749	0.038669338234888
508677	Lactobacillus vaginalis	MECP2	-0.0233336437553077	0.860751087636607
508678	Lactobacillus vaginalis	MED1	0.0363414796418872	0.7846519337978
508679	Lactobacillus vaginalis	MED10	0.030441018002614	0.818968391432968
508680	Lactobacillus vaginalis	MED11	0.00375483922499204	0.977483130669924
508681	Lactobacillus vaginalis	MED12	-0.271153032604782	0.0377743712796084
508682	Lactobacillus vaginalis	MED13	0.0879705189855278	0.507623280544122
508683	Lactobacillus vaginalis	MED13L	-0.0911889526069495	0.492156957705157
508684	Lactobacillus vaginalis	MED14	0.180500485601403	0.171295648782647
508685	Lactobacillus vaginalis	MED15	0.094809690431049	0.475056050202646
508686	Lactobacillus vaginalis	MED16	0.0472036931141856	0.722575595131601
508687	Lactobacillus vaginalis	MED17	-0.260827224736054	0.0460134623687379
508688	Lactobacillus vaginalis	MED19	0.0308433222052918	0.816617091392058
508689	Lactobacillus vaginalis	MED20	-0.195385741100479	0.138071674705754
508690	Lactobacillus vaginalis	MED21	0.219255790459357	0.0952221411460457
508691	Lactobacillus vaginalis	MED22	-0.00107281120714058	0.993565845183789
508692	Lactobacillus vaginalis	MED23	0.00858248965712466	0.948560953620605
508693	Lactobacillus vaginalis	MED24	0.135442414901499	0.306394847558297
508694	Lactobacillus vaginalis	MED25	-0.185730440236213	0.15901676208915
508695	Lactobacillus vaginalis	MED26	0.257072385511062	0.049352701374651
508696	Lactobacillus vaginalis	MED27	0.0970894142462227	0.464453967800538
508697	Lactobacillus vaginalis	MED28	-0.149523061995219	0.258348610504488
508698	Lactobacillus vaginalis	MED29	-0.14335439755416	0.278731831476428
508699	Lactobacillus vaginalis	MED30	0.0932004736203381	0.482616998253972
508700	Lactobacillus vaginalis	MED31	0.241650724408416	0.0652019489788946
508701	Lactobacillus vaginalis	MED4	0.178891268790692	0.175209241999257
508702	Lactobacillus vaginalis	MED6	-0.147645642382723	0.264442705557228
508703	Lactobacillus vaginalis	MED7	0.0851543895667838	0.52135716310483
508704	Lactobacillus vaginalis	MED8	-0.212416619013835	0.106270683667169
508705	Lactobacillus vaginalis	MED9	-0.0351345670338541	0.79164042958526
508706	Lactobacillus vaginalis	MEF2A	-0.0307092208043992	0.817400680648889
508707	Lactobacillus vaginalis	MEF2B	0.220730905869175	0.0929609551087067
508708	Lactobacillus vaginalis	MEF2C	-0.112913379551546	0.394505602987796
508709	Lactobacillus vaginalis	MEF2D	-0.0181036891204973	0.891747844871773
508710	Lactobacillus vaginalis	MEFV	0.0134101400892573	0.919704608819507
508711	Lactobacillus vaginalis	MEG3	-0.176477443574626	0.181200776634119
508712	Lactobacillus vaginalis	MEG8	-0.0468013889115079	0.72484604997255
508713	Lactobacillus vaginalis	MEGF10	-0.0123373288821167	0.926109554085009
508714	Lactobacillus vaginalis	MEGF6	-0.0827405643507174	0.533275395490049
508715	Lactobacillus vaginalis	MEGF8	-0.245807867836086	0.0605739089735958
508716	Lactobacillus vaginalis	MEGF9	0.137319834513995	0.299675874090341
508717	Lactobacillus vaginalis	MEI1	0.0462649833079376	0.727876987340504
508718	Lactobacillus vaginalis	MEIS1	-0.112511075348869	0.396203180548933
508719	Lactobacillus vaginalis	MEIS2	0.141342876540772	0.285602636590736
508720	Lactobacillus vaginalis	MEIS3	0.227972381517374	0.0824630414026275
508721	Lactobacillus vaginalis	MEIS3P1	-0.0202493115347785	0.879009035195662
508722	Lactobacillus vaginalis	MELK	-0.176745646376411	0.180527834355815
508723	Lactobacillus vaginalis	MEMO1	-0.0750967844998408	0.57187881569076
508724	Lactobacillus vaginalis	MEN1	-0.0171649793142493	0.897329831076038
508725	Lactobacillus vaginalis	MEOX1	-0.297973312783297	0.0218973292137847
508726	Lactobacillus vaginalis	MEOX2	-0.0459967805061525	0.729394014454601
508727	Lactobacillus vaginalis	MEP1A	0.0252110633678037	0.849672295326333
508728	Lactobacillus vaginalis	MEPCE	-0.128871446257763	0.330670166571728
508729	Lactobacillus vaginalis	MERTK	-0.252647039281607	0.0535395718452129
508730	Lactobacillus vaginalis	MESDC2	0.260424920533376	0.0463621321575267
508731	Lactobacillus vaginalis	MESP1	0.0598092247980875	0.652726935280506
508732	Lactobacillus vaginalis	MEST	0.0453262735016896	0.733191084860221
508733	Lactobacillus vaginalis	MET	-0.20168850694243	0.125561537139895
508734	Lactobacillus vaginalis	METAP1	0.0823382601480397	0.53527472063993
508735	Lactobacillus vaginalis	METAP2	-0.138794949923813	0.294464311318978
508736	Lactobacillus vaginalis	METRNL	0.238432290786995	0.0689764492789831
508737	Lactobacillus vaginalis	METT10D	0.0339276544258209	0.798645263333005
508738	Lactobacillus vaginalis	METT11D1	0.0186400947240676	0.888560463575834
508739	Lactobacillus vaginalis	METT5D1	-0.106878816511381	0.420416891367582
508740	Lactobacillus vaginalis	METTL1	-0.0996373408631816	0.452757891070103
508741	Lactobacillus vaginalis	METTL10	0.0650391794328978	0.624554882471605
508742	Lactobacillus vaginalis	METTL11A	-0.0942732848274787	0.477569310637526
508743	Lactobacillus vaginalis	METTL13	-0.0832769699542877	0.530615358379073
508744	Lactobacillus vaginalis	METTL14	0.111840568344406	0.399041997828397
508745	Lactobacillus vaginalis	METTL2B	0.149388960594326	0.258780733449686
508746	Lactobacillus vaginalis	METTL3	0.176209240772841	0.181875529490941
508747	Lactobacillus vaginalis	METTL4	-0.0227972381517374	0.863921459618318
508748	Lactobacillus vaginalis	METTL5	0.0391576090606313	0.768411908509831
508749	Lactobacillus vaginalis	METTL6	-0.209064083991521	0.112035871246729
508750	Lactobacillus vaginalis	METTL7A	-0.0654414836355755	0.622409101832086
508751	Lactobacillus vaginalis	METTL9	0.109426743128339	0.409359947517273
508752	Lactobacillus vaginalis	MEX3A	-0.147377439580938	0.265321099423137
508753	Lactobacillus vaginalis	MEX3B	-0.197933667717438	0.132906341641087
508754	Lactobacillus vaginalis	MEX3C	-0.0431806510874085	0.745384070043655
508755	Lactobacillus vaginalis	MEX3D	-0.0836792741569655	0.528624642519016
508756	Lactobacillus vaginalis	MFAP1	0.0392917104615238	0.767640975583195
508757	Lactobacillus vaginalis	MFAP2	0.0143488498955053	0.914104424405566
508758	Lactobacillus vaginalis	MFAP3	-0.0504221267356074	0.704498962202909
508759	Lactobacillus vaginalis	MFAP3L	-0.126591722442589	0.339367605571206
508760	Lactobacillus vaginalis	MFAP4	-0.164140114692509	0.21414286875982
508761	Lactobacillus vaginalis	MFAP5	-0.200481594334396	0.127887988519471
508762	Lactobacillus vaginalis	MFF	0.0364755810427798	0.783876465518975
508763	Lactobacillus vaginalis	MFGE8	0.0355368712365318	0.789309089776158
508764	Lactobacillus vaginalis	MFHAS1	0.129944257464903	0.326626283747865
508765	Lactobacillus vaginalis	MFN1	0.173393111354097	0.189070228191075
508766	Lactobacillus vaginalis	MFN2	-0.0297705109981512	0.82289073886264
508767	Lactobacillus vaginalis	MFNG	0.0439852594927639	0.740804237549364
508768	Lactobacillus vaginalis	MFSD1	0.123641491622952	0.350833009662859
508769	Lactobacillus vaginalis	MFSD10	0.00710737424730636	0.957393005097032
508770	Lactobacillus vaginalis	MFSD11	-0.0256133675704814	0.847301947459576
508771	Lactobacillus vaginalis	MFSD2	0.103526281489066	0.435222404091805
508772	Lactobacillus vaginalis	MFSD3	-0.0265520773767294	0.841776397114572
508773	Lactobacillus vaginalis	MFSD4	-0.238834594989672	0.0684952951853006
508774	Lactobacillus vaginalis	MFSD5	0.036743783844565	0.782326156293186
508775	Lactobacillus vaginalis	MFSD6	0.0435829552900862	0.743093047557599
508776	Lactobacillus vaginalis	MFSD6L	-0.0588705149918395	0.657836394442394
508777	Lactobacillus vaginalis	MFSD7	-0.0480083015195411	0.718041829642384
508778	Lactobacillus vaginalis	MFSD8	0.0260156717731591	0.844932943463905
508779	Lactobacillus vaginalis	MFSD9	-0.0402304202677719	0.762250748691927
508780	Lactobacillus vaginalis	MGA	-0.00858248965712466	0.948560953620606
508781	Lactobacillus vaginalis	MGAM	0.13396729949168	0.31174167520744
508782	Lactobacillus vaginalis	MGAT1	0.0512267351409628	0.700004617367891
508783	Lactobacillus vaginalis	MGAT2	-0.179561775795155	0.173570760064715
508784	Lactobacillus vaginalis	MGAT3	-0.327877925182341	0.0112416330695077
508785	Lactobacillus vaginalis	MGAT4A	0.0787175223239403	0.553432434506147
508786	Lactobacillus vaginalis	MGAT4B	-0.0881046203864204	0.506973930068767
508787	Lactobacillus vaginalis	MGAT5B	-0.0897138371971312	0.499214991478987
508788	Lactobacillus vaginalis	MGC102966	0.00576636023838063	0.965426591402385
508789	Lactobacillus vaginalis	MGC10701	0.0481424029204336	0.717287135851207
508790	Lactobacillus vaginalis	MGC10997	0.0569930953793435	0.668101931469863
508791	Lactobacillus vaginalis	MGC11082	-0.126055316839018	0.341434629409335
508792	Lactobacillus vaginalis	MGC119295	-0.0807290433373288	0.543308613433014
508793	Lactobacillus vaginalis	MGC12538	0.103392180088174	0.435820650801137
508794	Lactobacillus vaginalis	MGC12760	0.12042305800153	0.363609822373019
508795	Lactobacillus vaginalis	MGC12965	0.186803251443354	0.156580251718309
508796	Lactobacillus vaginalis	MGC12982	-0.0354027698356392	0.790086000140656
508797	Lactobacillus vaginalis	MGC13005	-0.0280271927865477	0.833108792796898
508798	Lactobacillus vaginalis	MGC13057	-0.144024904558623	0.276466095919542
508799	Lactobacillus vaginalis	MGC13098	0.0694645256623527	0.60112520716894
508800	Lactobacillus vaginalis	MGC15634	0.118545638389034	0.371192083406337
508801	Lactobacillus vaginalis	MGC15705	0.205309244766529	0.118774664896712
508802	Lactobacillus vaginalis	MGC15763	0.113583886556009	0.39168584402111
508803	Lactobacillus vaginalis	MGC16121	-0.320636449534142	0.0132896493732999
508804	Lactobacillus vaginalis	MGC16169	0.0583341093882692	0.660763105914308
508805	Lactobacillus vaginalis	MGC16384	0.0663801934418236	0.617414432166481
508806	Lactobacillus vaginalis	MGC16703	-0.00616866444105835	0.96301612057601
508807	Lactobacillus vaginalis	MGC18216	0.0658437878382533	0.620266439389795
508808	Lactobacillus vaginalis	MGC21881	0.0638322668248647	0.631010784833211
508809	Lactobacillus vaginalis	MGC22014	0.0476059973168634	0.72030751574833
508810	Lactobacillus vaginalis	MGC23284	-0.247685287448582	0.0585725548553187
508811	Lactobacillus vaginalis	MGC24103	-0.0905184456024867	0.495358680166296
508812	Lactobacillus vaginalis	MGC25181	0.0273566857820849	0.837046230317901
508813	Lactobacillus vaginalis	MGC26356	0.0870318091792798	0.512180605356885
508814	Lactobacillus vaginalis	MGC26718	0.106208309506918	0.42335473130271
508815	Lactobacillus vaginalis	MGC26733	-0.0513608365418554	0.699256548196385
508816	Lactobacillus vaginalis	MGC27121	-0.0148852554990756	0.910906164190634
508817	Lactobacillus vaginalis	MGC27345	-0.0701350326668156	0.597609224845976
508818	Lactobacillus vaginalis	MGC27348	0.0350004656329615	0.792417947227616
508819	Lactobacillus vaginalis	MGC27382	-0.140672369536309	0.287917456299378
508820	Lactobacillus vaginalis	MGC2752	-0.0548474729650623	0.679908310848995
508821	Lactobacillus vaginalis	MGC29506	-0.0686599172569973	0.605356342354984
508822	Lactobacillus vaginalis	MGC3032	-0.0195788045303156	0.88298679410503
508823	Lactobacillus vaginalis	MGC3196	-0.0422419412811604	0.75073828985118
508824	Lactobacillus vaginalis	MGC33556	-0.135576516302391	0.305911723532566
508825	Lactobacillus vaginalis	MGC33948	0.178220761786229	0.17685892868597
508826	Lactobacillus vaginalis	MGC35361	0.112242872547083	0.397337280173963
508827	Lactobacillus vaginalis	MGC3731	-0.117070522979216	0.377216042793796
508828	Lactobacillus vaginalis	MGC39372	0.150193568999682	0.256195301551294
508829	Lactobacillus vaginalis	MGC39584	0.118947942591712	0.369559326782612
508830	Lactobacillus vaginalis	MGC39900	-0.111974669745298	0.398473283094486
508831	Lactobacillus vaginalis	MGC40069	-0.0206516157374562	0.876623799534717
508832	Lactobacillus vaginalis	MGC40170	-0.114924900564935	0.386082168059093
508833	Lactobacillus vaginalis	MGC40489	0.0187741961249602	0.887763890216011
508834	Lactobacillus vaginalis	MGC40499	-0.0950778932328341	0.473802075039067
508835	Lactobacillus vaginalis	MGC42157	0.0222608325481671	0.867093965724965
508836	Lactobacillus vaginalis	MGC42367	0.272896350816386	0.0365119762838878
508837	Lactobacillus vaginalis	MGC42630	-0.102453470281926	0.440021280202833
508838	Lactobacillus vaginalis	MGC4473	-0.0673189032480716	0.612436926099342
508839	Lactobacillus vaginalis	MGC45491	-0.0641004696266498	0.629573746804245
508840	Lactobacillus vaginalis	MGC4677	0.120557159402423	0.36307186623897
508841	Lactobacillus vaginalis	MGC5139	-0.172454401547849	0.191513243940217
508842	Lactobacillus vaginalis	MGC52000	-0.0289659025927957	0.827603240022201
508843	Lactobacillus vaginalis	MGC52498	-0.18345071642104	0.164286871866655
508844	Lactobacillus vaginalis	MGC57346	0.241382521606631	0.0655100179339937
508845	Lactobacillus vaginalis	MGC57359	0.143622600355946	0.277824066127191
508846	Lactobacillus vaginalis	MGC61598	-0.110901858538158	0.403036297850924
508847	Lactobacillus vaginalis	MGC62100	-0.044253462294549	0.73927960242163
508848	Lactobacillus vaginalis	MGC70857	-0.0618207458114761	0.641831586712999
508849	Lactobacillus vaginalis	MGC70863	0.0407668258713421	0.759175633317705
508850	Lactobacillus vaginalis	MGC71993	-0.100710152070322	0.447882114158424
508851	Lactobacillus vaginalis	MGC72080	-0.148852554990756	0.260514098826386
508852	Lactobacillus vaginalis	MGC72104	0.0706714382703859	0.594803007283048
508853	Lactobacillus vaginalis	MGC87042	-0.0329889446195729	0.804104425958986
508854	Lactobacillus vaginalis	MGC87895	0.113852089357794	0.390561282485685
508855	Lactobacillus vaginalis	MGEA5	0.15582582783717	0.238586590077668
508856	Lactobacillus vaginalis	MGLL	0.100039645065859	0.450926063942316
508857	Lactobacillus vaginalis	MGMT	0.144829512963979	0.273763390144538
508858	Lactobacillus vaginalis	MGP	-0.328012026583233	0.0112064372325164
508859	Lactobacillus vaginalis	MGRN1	-0.350541061933185	0.00649077049894226
508860	Lactobacillus vaginalis	MGST1	-0.0118009232785464	0.929313801219949
508861	Lactobacillus vaginalis	MGST2	0.106208309506918	0.42335473130271
508862	Lactobacillus vaginalis	MGST3	0.00187741961249602	0.988740474073835
508863	Lactobacillus vaginalis	MIA	0.0659778892391458	0.619552914062057
508864	Lactobacillus vaginalis	MIA3	-0.0049617518330252	0.970248434379725
508865	Lactobacillus vaginalis	MIAT	-0.21107560500491	0.108548649428889
508866	Lactobacillus vaginalis	MIB1	0.161189883872873	0.222606630086808
508867	Lactobacillus vaginalis	MIB2	-0.0960166030390822	0.469427145126574
508868	Lactobacillus vaginalis	MICA	-0.0527018505507811	0.691791585564542
508869	Lactobacillus vaginalis	MICAL1	-0.00683917144552122	0.95899941088419
508870	Lactobacillus vaginalis	MICAL2	-0.00174331821160345	0.989544679391893
508871	Lactobacillus vaginalis	MICALCL	-0.106610613709595	0.42159062615497
508872	Lactobacillus vaginalis	MICALL1	0.0262838745749443	0.843354364115763
508873	Lactobacillus vaginalis	MICALL2	0.131821677077399	0.319625095087229
508874	Lactobacillus vaginalis	MICB	0.07818111672037	0.556147231963079
508875	Lactobacillus vaginalis	MID1	-0.181573296808544	0.168722223294433
508876	Lactobacillus vaginalis	MID1IP1	-0.191496800474594	0.146243884386327
508877	Lactobacillus vaginalis	MID2	0.0602115290007652	0.650541995019764
508878	Lactobacillus vaginalis	MIDN	0.135442414901499	0.306394847558297
508879	Lactobacillus vaginalis	MIER1	0.0231995423544151	0.861543477888379
508880	Lactobacillus vaginalis	MIER2	0.117070522979216	0.377216042793796
508881	Lactobacillus vaginalis	MIER3	0.0516290393436405	0.697761262718633
508882	Lactobacillus vaginalis	MIF	0.152607394215748	0.248544045897864
508883	Lactobacillus vaginalis	MIF4GD	0.0738898718918076	0.578090190017844
508884	Lactobacillus vaginalis	MIIP	0.123239187420274	0.352414779995682
508885	Lactobacillus vaginalis	MINA	0.246210172038764	0.060140468433393
508886	Lactobacillus vaginalis	MINK1	-0.0775106097159071	0.559549595364535
508887	Lactobacillus vaginalis	MINPP1	0.0812654489408992	0.540624169020211
508888	Lactobacillus vaginalis	MIOS	0.149120757792541	0.259646441237499
508889	Lactobacillus vaginalis	MIP	-0.0461308819070451	0.728635371583339
508890	Lactobacillus vaginalis	MIPEP	0.0598092247980875	0.652726935280506
508891	Lactobacillus vaginalis	MIPOL1	-0.0163603709088939	0.902118340942933
508892	Lactobacillus vaginalis	MIR1183	0.0270884829802997	0.838622324210141
508893	Lactobacillus vaginalis	MIR1185-1	-0.0545792701632771	0.681389566835255
508894	Lactobacillus vaginalis	MIR1204	0.114388494961365	0.388317896234326
508895	Lactobacillus vaginalis	MIR122	0.180098181398725	0.172268020601605
508896	Lactobacillus vaginalis	MIR1228	0.0152875597017533	0.908508388007774
508897	Lactobacillus vaginalis	MIR1229	-0.125921215438126	0.341952608368094
508898	Lactobacillus vaginalis	MIR1237	-0.0575295009829137	0.665162645695741
508899	Lactobacillus vaginalis	MIR1256	0.201822608343322	0.125305037180493
508900	Lactobacillus vaginalis	MIR125B1	0.181975601011221	0.167764505838473
508901	Lactobacillus vaginalis	MIR125B2	0.189351178060313	0.150904159805303
508902	Lactobacillus vaginalis	MIR1261	0.0490811127266817	0.712011835369963
508903	Lactobacillus vaginalis	MIR1265	-0.0508244309382851	0.702250522953078
508904	Lactobacillus vaginalis	MIR1267	0.0933345750212307	0.4819844981598
508905	Lactobacillus vaginalis	MIR1275	-0.069062221459675	0.6032391505949
508906	Lactobacillus vaginalis	MIR1277	-0.104062687092637	0.432834035505369
508907	Lactobacillus vaginalis	MIR1282	-0.212282517612943	0.106496806288525
508908	Lactobacillus vaginalis	MIR1289-1	-0.134906009297928	0.308332262541753
508909	Lactobacillus vaginalis	MIR129-2	-0.0158239653053236	0.905312618501468
508910	Lactobacillus vaginalis	MIR1299	0.0981622254533633	0.459509468400749
508911	Lactobacillus vaginalis	MIR130A	0.168967765124642	0.200785076215086
508912	Lactobacillus vaginalis	MIR1322	0.0932004736203381	0.482616998253972
508913	Lactobacillus vaginalis	MIR1323	0.105135498299777	0.428079518041945
508914	Lactobacillus vaginalis	MIR142	-0.0093870980624801	0.943745995141086
508915	Lactobacillus vaginalis	MIR146A	0.298241515585082	0.0217729001677584
508916	Lactobacillus vaginalis	MIR1470	-0.143488498955053	0.278277703578567
508917	Lactobacillus vaginalis	MIR1471	0.139331355527383	0.292583949937942
508918	Lactobacillus vaginalis	MIR1537	0.286440592306536	0.0278475154572259
508919	Lactobacillus vaginalis	MIR181C	-0.197397262113867	0.133981492206837
508920	Lactobacillus vaginalis	MIR1826	0.0839474769587506	0.527299558167349
508921	Lactobacillus vaginalis	MIR186	0.0218585283454894	0.869474716424319
508922	Lactobacillus vaginalis	MIR1908	-0.0214562241428117	0.871856619420707
508923	Lactobacillus vaginalis	MIR1909	0.0607479346043355	0.647633285654865
508924	Lactobacillus vaginalis	MIR1913	0.0101917064678355	0.93893303660664
508925	Lactobacillus vaginalis	MIR1914	0.0250769619669111	0.850462706396622
508926	Lactobacillus vaginalis	MIR1915	-0.0569930953793435	0.668101931469863
508927	Lactobacillus vaginalis	MIR196B	-0.120691260803316	0.362534395279784
508928	Lactobacillus vaginalis	MIR197	0.178891268790692	0.175209241999257
508929	Lactobacillus vaginalis	MIR1974	-0.141611079342557	0.284680147115997
508930	Lactobacillus vaginalis	MIR1978	-0.0799244349319734	0.547347352249482
508931	Lactobacillus vaginalis	MIR1979	0.0143488498955053	0.914104424405566
508932	Lactobacillus vaginalis	MIR202	-0.140270065333631	0.2893122439351
508933	Lactobacillus vaginalis	MIR204	-0.239371000593243	0.0678579375438562
508934	Lactobacillus vaginalis	MIR205	0.263509252753906	0.0437435462722376
508935	Lactobacillus vaginalis	MIR21	0.038621203457061	0.771497863466608
508936	Lactobacillus vaginalis	MIR2116	0.125250708433663	0.344549837365934
508937	Lactobacillus vaginalis	MIR212	0.252915242083392	0.0532778622379408
508938	Lactobacillus vaginalis	MIR220C	0.0509585323391777	0.701501605385529
508939	Lactobacillus vaginalis	MIR223	0.035805074038317	0.787755881352886
508940	Lactobacillus vaginalis	MIR2278	0.125518911235448	0.343509479237552
508941	Lactobacillus vaginalis	MIR23B	0.066246092040931	0.618126909906893
508942	Lactobacillus vaginalis	MIR27B	0.158105551652343	0.231701424364491
508943	Lactobacillus vaginalis	MIR29B1	0.0940050820256936	0.478828590671575
508944	Lactobacillus vaginalis	MIR300	-0.0431806510874085	0.745384070043655
508945	Lactobacillus vaginalis	MIR302C	0.23923689919235	0.0680168300840406
508946	Lactobacillus vaginalis	MIR30B	-0.10526959970067	0.427487291267367
508947	Lactobacillus vaginalis	MIR30E	0.0360732768401021	0.786203494117393
508948	Lactobacillus vaginalis	MIR320C1	0.0753649873016259	0.570502716141094
508949	Lactobacillus vaginalis	MIR326	-0.110231351533695	0.405903590978042
508950	Lactobacillus vaginalis	MIR330	0.0167626751115716	0.899723641866572
508951	Lactobacillus vaginalis	MIR331	-0.0221267311472745	0.867887419982752
508952	Lactobacillus vaginalis	MIR33B	0.0622230500141538	0.639661400835934
508953	Lactobacillus vaginalis	MIR342	-0.0305751194035066	0.818184447574952
508954	Lactobacillus vaginalis	MIR345	0.0219926297463819	0.868681003804214
508955	Lactobacillus vaginalis	MIR346	0.0328548432186803	0.804885072651977
508956	Lactobacillus vaginalis	MIR34A	-0.0449239692990119	0.735472387834167
508957	Lactobacillus vaginalis	MIR365-1	0.0206516157374562	0.876623799534716
508958	Lactobacillus vaginalis	MIR369	-0.156228132039847	0.237361460350356
508959	Lactobacillus vaginalis	MIR373	-0.186535048641569	0.157186779713527
508960	Lactobacillus vaginalis	MIR383	0.122300477614026	0.356122629053647
508961	Lactobacillus vaginalis	MIR421	0.111304162740835	0.40132160755153
508962	Lactobacillus vaginalis	MIR454	-0.0492152141275742	0.711259308292387
508963	Lactobacillus vaginalis	MIR488	0.138258544320243	0.296352539992369
508964	Lactobacillus vaginalis	MIR496	0.270348424199427	0.0383690874987829
508965	Lactobacillus vaginalis	MIR503	-0.0400963188668793	0.763020100825913
508966	Lactobacillus vaginalis	MIR505	0.0181036891204973	0.891747844871773
508967	Lactobacillus vaginalis	MIR507	0.18345071642104	0.164286871866655
508968	Lactobacillus vaginalis	MIR526A2	0.0964189072417599	0.467558852948784
508969	Lactobacillus vaginalis	MIR548I1	-0.0335253502231432	0.800983747712694
508970	Lactobacillus vaginalis	MIR548N	0.101246557673892	0.4454551603693
508971	Lactobacillus vaginalis	MIR550-2	-0.0693304242614602	0.601829493181012
508972	Lactobacillus vaginalis	MIR557	0.106610613709595	0.42159062615497
508973	Lactobacillus vaginalis	MIR558	0.177952558984444	0.177521947738732
508974	Lactobacillus vaginalis	MIR564	-0.0406327244704496	0.759944066795732
508975	Lactobacillus vaginalis	MIR571	0.203968230757603	0.121254902021935
508976	Lactobacillus vaginalis	MIR573	0.159044261458591	0.228906675071693
508977	Lactobacillus vaginalis	MIR574	-0.0862272007739243	0.516103349003702
508978	Lactobacillus vaginalis	MIR586	0.00214562241428117	0.987132097640476
508979	Lactobacillus vaginalis	MIR590	0.316077001903794	0.0147375113385177
508980	Lactobacillus vaginalis	MIR591	-0.00107281120714058	0.993565845183789
508981	Lactobacillus vaginalis	MIR593	0.000536405603570291	0.996782897136465
508982	Lactobacillus vaginalis	MIR598	0.104733194097099	0.429858984685966
508983	Lactobacillus vaginalis	MIR599	0.232665930548614	0.0761744629188268
508984	Lactobacillus vaginalis	MIR602	0.232800031949506	0.0760005492770527
508985	Lactobacillus vaginalis	MIR604	-0.148182047986293	0.262691777823996
508986	Lactobacillus vaginalis	MIR612	0.196592653708512	0.135606477484871
508987	Lactobacillus vaginalis	MIR614	-0.0160921681071087	0.903715290110311
508988	Lactobacillus vaginalis	MIR616	0.0592728191945172	0.655644703274737
508989	Lactobacillus vaginalis	MIR623	-0.0584682107891618	0.6600309523335
508990	Lactobacillus vaginalis	MIR624	0.183584817821932	0.163973364366051
508991	Lactobacillus vaginalis	MIR626	-0.0049617518330252	0.970248434379725
508992	Lactobacillus vaginalis	MIR632	-0.0949437918319416	0.47442884109517
508993	Lactobacillus vaginalis	MIR635	0.116802320177431	0.378317576483354
508994	Lactobacillus vaginalis	MIR638	-0.093870980624801	0.479458891988599
508995	Lactobacillus vaginalis	MIR639	-0.183853020623717	0.163347666096836
508996	Lactobacillus vaginalis	MIR642	-0.169101866525534	0.200422675845881
508997	Lactobacillus vaginalis	MIR644	0.158507855855021	0.230500800524713
508998	Lactobacillus vaginalis	MIR645	-0.017567283516927	0.894936929561152
508999	Lactobacillus vaginalis	MIR648	-0.156630436242525	0.236140663940476
509000	Lactobacillus vaginalis	MIR657	-0.121227666406886	0.360389365521973
509001	Lactobacillus vaginalis	MIR663B	0.0738898718918076	0.578090190017844
509002	Lactobacillus vaginalis	MIR7-1	-0.103928585691744	0.433430434408437
509003	Lactobacillus vaginalis	MIR720	-0.0270884829802997	0.838622324210141
509004	Lactobacillus vaginalis	MIR760	-0.0265520773767294	0.841776397114572
509005	Lactobacillus vaginalis	MIR761	-0.124714302830093	0.346636416842595
509006	Lactobacillus vaginalis	MIR876	0.111170061339943	0.40189269673192
509007	Lactobacillus vaginalis	MIR886	0.242589434214664	0.0641328551395759
509008	Lactobacillus vaginalis	MIR92B	-0.205979751770992	0.117549155669679
509009	Lactobacillus vaginalis	MIR940	-0.124982505631878	0.345592150120377
509010	Lactobacillus vaginalis	MIR943	-0.0989668338587188	0.455820007054849
509011	Lactobacillus vaginalis	MIR98	0.00375483922499204	0.977483130669924
509012	Lactobacillus vaginalis	MIR99A	0.0602115290007652	0.650541995019764
509013	Lactobacillus vaginalis	MIRH1	0.292743358148487	0.0244467623131105
509014	Lactobacillus vaginalis	MIRLET7A1	-0.211880213410265	0.107177401877434
509015	Lactobacillus vaginalis	MIRLET7C	0.00858248965712466	0.948560953620605
509016	Lactobacillus vaginalis	MIRLET7F1	0.147645642382723	0.264442705557228
509017	Lactobacillus vaginalis	MIRLET7G	0.181573296808544	0.168722223294433
509018	Lactobacillus vaginalis	MIRLET7I	0.199811087329934	0.129194481425352
509019	Lactobacillus vaginalis	MIS12	-0.00737557704909151	0.955786767728257
509020	Lactobacillus vaginalis	MIST	-0.219121689058464	0.0954298112244521
509021	Lactobacillus vaginalis	MITD1	0.00724147564819893	0.956589864964211
509022	Lactobacillus vaginalis	MITF	0.0122032274812241	0.926910508498166
509023	Lactobacillus vaginalis	MKI67	0.00657096864373607	0.960605978750383
509024	Lactobacillus vaginalis	MKI67IP	0.0674530046489641	0.611727265709752
509025	Lactobacillus vaginalis	MKKS	-0.16051937686841	0.224562274569506
509026	Lactobacillus vaginalis	MKL1	-0.0705373368694933	0.595504012257094
509027	Lactobacillus vaginalis	MKL2	-0.0854225923685689	0.520041202372353
509028	Lactobacillus vaginalis	MKLN1	0.12042305800153	0.363609822373019
509029	Lactobacillus vaginalis	MKNK1	0.054311067361492	0.68287201943729
509030	Lactobacillus vaginalis	MKNK2	0.362341985211732	0.00479973152360877
509031	Lactobacillus vaginalis	MKRN1	-0.0674530046489641	0.611727265709752
509032	Lactobacillus vaginalis	MKRN2	0.0143488498955053	0.914104424405566
509033	Lactobacillus vaginalis	MKS1	0.092932270818553	0.483883314344708
509034	Lactobacillus vaginalis	MKX	-0.0907866484042718	0.494076693365542
509035	Lactobacillus vaginalis	MLANA	0.0329889446195729	0.804104425958986
509036	Lactobacillus vaginalis	MLC1	-0.154350712427351	0.243115863883323
509037	Lactobacillus vaginalis	MLEC	-0.229447496927192	0.0804439842729281
509038	Lactobacillus vaginalis	MLF1	-0.211343807806695	0.108090073804534
509039	Lactobacillus vaginalis	MLF1IP	0.12981015606401	0.32713005154943
509040	Lactobacillus vaginalis	MLF2	-0.220596804468282	0.0931647676894963
509041	Lactobacillus vaginalis	MLH1	0.146706932576475	0.267525635002798
509042	Lactobacillus vaginalis	MLH3	0.0575295009829137	0.665162645695741
509043	Lactobacillus vaginalis	MLKL	0.0193106017285305	0.884578707839008
509044	Lactobacillus vaginalis	MLL	0.00268202801785146	0.983915503850598
509045	Lactobacillus vaginalis	MLL2	-0.145768222770227	0.270632521752391
509046	Lactobacillus vaginalis	MLL3	0.1516686844095	0.251500834029551
509047	Lactobacillus vaginalis	MLL4	-0.0761695957069814	0.566383659007208
509048	Lactobacillus vaginalis	MLL5	0.054311067361492	0.68287201943729
509049	Lactobacillus vaginalis	MLLT1	0.213221227419191	0.104921720327143
509050	Lactobacillus vaginalis	MLLT10	0.0449239692990119	0.735472387834167
509051	Lactobacillus vaginalis	MLLT11	-0.025747468971374	0.846512129136051
509052	Lactobacillus vaginalis	MLLT3	-0.00965530086426524	0.942141444988469
509053	Lactobacillus vaginalis	MLLT4	0.15113227880593	0.253201107688272
509054	Lactobacillus vaginalis	MLLT6	-0.0702691340677082	0.596907121551799
509055	Lactobacillus vaginalis	MLPH	0.0193106017285305	0.884578707839008
509056	Lactobacillus vaginalis	MLST8	-0.129944257464903	0.326626283747865
509057	Lactobacillus vaginalis	MLX	0.153009698418426	0.247284125459783
509058	Lactobacillus vaginalis	MLXIP	-0.214294038626331	0.10314373004349
509059	Lactobacillus vaginalis	MLYCD	-0.00764377985087665	0.95418070511528
509060	Lactobacillus vaginalis	MMAA	-0.0921276624131975	0.487692765317507
509061	Lactobacillus vaginalis	MMAB	0.137856240117565	0.297773875094375
509062	Lactobacillus vaginalis	MMACHC	-0.202895419550463	0.123267327576866
509063	Lactobacillus vaginalis	MMADHC	-0.0647709766311127	0.625987127905967
509064	Lactobacillus vaginalis	MMD	-0.199542884528148	0.129719894772632
509065	Lactobacillus vaginalis	MME	-0.0952119946337267	0.473175752357887
509066	Lactobacillus vaginalis	MMEL1	0.0834110713551803	0.52995137506715
509067	Lactobacillus vaginalis	MMGT1	-0.00978940226515782	0.941339255218361
509068	Lactobacillus vaginalis	MMP1	-0.0501539239338222	0.705999320736937
509069	Lactobacillus vaginalis	MMP10	-0.0923958652149827	0.486421200615823
509070	Lactobacillus vaginalis	MMP11	-0.147645642382723	0.264442705557228
509071	Lactobacillus vaginalis	MMP12	-0.195385741100479	0.138071674705754
509072	Lactobacillus vaginalis	MMP13	-0.00925299666158753	0.944548353944059
509073	Lactobacillus vaginalis	MMP16	-0.111572365542621	0.400180852909752
509074	Lactobacillus vaginalis	MMP17	-0.123105086019382	0.352943011543868
509075	Lactobacillus vaginalis	MMP2	-0.189485279461205	0.150609703911174
509076	Lactobacillus vaginalis	MMP21	-0.17097928613803	0.195397800734392
509077	Lactobacillus vaginalis	MMP23A	-0.10634241090781	0.422766229498417
509078	Lactobacillus vaginalis	MMP23B	-0.186400947240676	0.157490692903577
509079	Lactobacillus vaginalis	MMP24	0.101514760475678	0.444244424894482
509080	Lactobacillus vaginalis	MMP25	-0.197799566316545	0.133174517746022
509081	Lactobacillus vaginalis	MMP28	0.144829512963979	0.273763390144538
509082	Lactobacillus vaginalis	MMP3	-0.209466388194199	0.111331634615647
509083	Lactobacillus vaginalis	MMP7	-0.108488033322091	0.413413823462051
509084	Lactobacillus vaginalis	MMP9	-0.113583886556009	0.39168584402111
509085	Lactobacillus vaginalis	MMPL1	0.161994492278228	0.220275561244075
509086	Lactobacillus vaginalis	MMRN1	-0.278662711054766	0.0325830699724544
509087	Lactobacillus vaginalis	MMS19	-0.208795881189736	0.112507258911792
509088	Lactobacillus vaginalis	MMS19L	0.151400481607715	0.252349999269936
509089	Lactobacillus vaginalis	MN1	0.160921681071087	0.223387458885523
509090	Lactobacillus vaginalis	MNAT1	0.162262695080013	0.219502339717524
509091	Lactobacillus vaginalis	MND1	-0.0430465496865159	0.746148232690394
509092	Lactobacillus vaginalis	MNDA	-0.180232282799618	0.17194345111285
509093	Lactobacillus vaginalis	MNS1	0.120825362204208	0.361997409612768
509094	Lactobacillus vaginalis	MNT	0.00831428685533952	0.950166354710577
509095	Lactobacillus vaginalis	MNX1	-0.15636223344074	0.236954046913896
509096	Lactobacillus vaginalis	MOAP1	0.15636223344074	0.236954046913896
509097	Lactobacillus vaginalis	MOBK1B	-0.192301408879949	0.144524203837299
509098	Lactobacillus vaginalis	MOBKL1A	0.0839474769587506	0.527299558167349
509099	Lactobacillus vaginalis	MOBKL1B	-0.0874341133819575	0.510224926086624
509100	Lactobacillus vaginalis	MOBKL2A	0.0631617598204018	0.634609317005602
509101	Lactobacillus vaginalis	MOBKL2C	-0.0773765083150145	0.560231245679821
509102	Lactobacillus vaginalis	MOBKL3	0.162262695080013	0.219502339717524
509103	Lactobacillus vaginalis	MOCOS	-0.0879705189855278	0.507623280544123
509104	Lactobacillus vaginalis	MOCS1	0.123239187420274	0.352414779995682
509105	Lactobacillus vaginalis	MOCS2	-0.233738741755754	0.074791965385755
509106	Lactobacillus vaginalis	MOCS3	-0.280674232068155	0.0312982723601199
509107	Lactobacillus vaginalis	MOGAT2	-0.159446565661269	0.22771610548583
509108	Lactobacillus vaginalis	MOGS	-0.084752085364106	0.523334227207543
509109	Lactobacillus vaginalis	MON1A	0.118679739789927	0.370647347732769
509110	Lactobacillus vaginalis	MON1B	-0.258279298119095	0.0482584514488152
509111	Lactobacillus vaginalis	MON2	0.12981015606401	0.32713005154943
509112	Lactobacillus vaginalis	MORC2	-0.0808631447382214	0.542636897191781
509113	Lactobacillus vaginalis	MORC3	-0.0256133675704814	0.847301947459576
509114	Lactobacillus vaginalis	MORC4	0.0122032274812241	0.926910508498166
509115	Lactobacillus vaginalis	MORF4	0.107415222114951	0.418075034754917
509116	Lactobacillus vaginalis	MORF4L1	-0.146304628373797	0.268854222879492
509117	Lactobacillus vaginalis	MORF4L2	-0.108488033322091	0.413413823462051
509118	Lactobacillus vaginalis	MORG1	-0.306019396836851	0.0184162127538971
509119	Lactobacillus vaginalis	MORN2	0.0996373408631816	0.452757891070104
509120	Lactobacillus vaginalis	MORN3	-0.0163603709088939	0.902118340942933
509121	Lactobacillus vaginalis	MOS	0.10634241090781	0.422766229498417
509122	Lactobacillus vaginalis	MOSC1	-0.0560543855730954	0.6732575992447
509123	Lactobacillus vaginalis	MOSC2	0.0195788045303156	0.882986794105029
509124	Lactobacillus vaginalis	MOSPD1	0.332705575614473	0.0100331333711733
509125	Lactobacillus vaginalis	MOSPD2	0.23454335016111	0.0737682422559584
509126	Lactobacillus vaginalis	MOSPD3	-0.212818923216513	0.105594538600456
509127	Lactobacillus vaginalis	MOV10	-0.124982505631878	0.345592150120377
509128	Lactobacillus vaginalis	MOXD1	-0.199274681726363	0.130246921271573
509129	Lactobacillus vaginalis	MPDU1	-0.247819388849475	0.0584316713275705
509130	Lactobacillus vaginalis	MPDZ	-0.0190423989267453	0.886171075269108
509131	Lactobacillus vaginalis	MPEG1	-0.199006478924578	0.130775563516488
509132	Lactobacillus vaginalis	MPG	0.140806470937201	0.287453509811843
509133	Lactobacillus vaginalis	MPHOSPH10	-0.0859589979721392	0.517414292139274
509134	Lactobacillus vaginalis	MPHOSPH6	-0.0539087631588143	0.685097931151128
509135	Lactobacillus vaginalis	MPHOSPH8	-0.0363414796418872	0.7846519337978
509136	Lactobacillus vaginalis	MPHOSPH9	0.0965530086426524	0.466936981573998
509137	Lactobacillus vaginalis	MPL	-0.0851543895667838	0.521357163104831
509138	Lactobacillus vaginalis	MPND	0.0956142988364044	0.47129944778313
509139	Lactobacillus vaginalis	MPO	0.227435975913804	0.0832070803833995
509140	Lactobacillus vaginalis	MPP1	-0.110767757137265	0.403608809401987
509141	Lactobacillus vaginalis	MPP3	0.0371460880472427	0.780002271476368
509142	Lactobacillus vaginalis	MPP5	0.208661779788843	0.112743522755792
509143	Lactobacillus vaginalis	MPP6	-0.208661779788843	0.112743522755792
509144	Lactobacillus vaginalis	MPP7	-0.0548474729650623	0.679908310848995
509145	Lactobacillus vaginalis	MPPE1	0.148986656391648	0.260080026261907
509146	Lactobacillus vaginalis	MPPED1	-0.00871659105801723	0.947758328898382
509147	Lactobacillus vaginalis	MPPED2	-0.070939641072171	0.593402099240542
509148	Lactobacillus vaginalis	MPRIP	-0.0115327204767613	0.93091634640514
509149	Lactobacillus vaginalis	MPST	0.0112645176749761	0.932519164276204
509150	Lactobacillus vaginalis	MPV17	0.0860930993730318	0.516758610909764
509151	Lactobacillus vaginalis	MPV17L	0.101917064678355	0.442431754583048
509152	Lactobacillus vaginalis	MPV17L2	-0.380847978534907	0.00292239814104518
509153	Lactobacillus vaginalis	MPZ	-0.0222608325481671	0.867093965724967
509154	Lactobacillus vaginalis	MPZL1	0.00402304202677719	0.975875244134508
509155	Lactobacillus vaginalis	MPZL2	0.180634587002296	0.170972415423189
509156	Lactobacillus vaginalis	MPZL3	0.0868977077783872	0.512833343082567
509157	Lactobacillus vaginalis	MR1	0.112376973947976	0.396769992357619
509158	Lactobacillus vaginalis	MRAP	-0.109024438925662	0.411094496775745
509159	Lactobacillus vaginalis	MRAP2	0.0392917104615238	0.767640975583195
509160	Lactobacillus vaginalis	MRAS	-0.279467319460122	0.032063971658809
509161	Lactobacillus vaginalis	MRC1	0.0242723535615557	0.855208218578258
509162	Lactobacillus vaginalis	MRC1L1	-0.200749797136182	0.127368200691371
509163	Lactobacillus vaginalis	MRC2	-0.181975601011221	0.167764505838474
509164	Lactobacillus vaginalis	MRE11A	-0.0225290353499522	0.865507448958712
509165	Lactobacillus vaginalis	MREG	0.0858248965712466	0.518070392297048
509166	Lactobacillus vaginalis	MRFAP1	-0.170308779133568	0.197181972605923
509167	Lactobacillus vaginalis	MRFAP1L1	0.216171458238827	0.100088463030803
509168	Lactobacillus vaginalis	MRGPRD	-0.0768401027114442	0.562961757020416
509169	Lactobacillus vaginalis	MRGPRE	-0.037682493650813	0.77690673577096
509170	Lactobacillus vaginalis	MRGPRF	-0.172722604349634	0.190812944671559
509171	Lactobacillus vaginalis	MRGPRG	0.015689863904431	0.906111422957452
509172	Lactobacillus vaginalis	MRI1	-0.265520773767294	0.0421022013726156
509173	Lactobacillus vaginalis	MRLC2	0.0183718919222825	0.890153938200605
509174	Lactobacillus vaginalis	MRP63	0.161726289476443	0.221050682589041
509175	Lactobacillus vaginalis	MRPL1	-0.0320502348133249	0.809572904598571
509176	Lactobacillus vaginalis	MRPL10	-0.0152875597017533	0.908508388007775
509177	Lactobacillus vaginalis	MRPL11	-0.0930663722194456	0.483249937095158
509178	Lactobacillus vaginalis	MRPL12	-0.0787175223239403	0.553432434506147
509179	Lactobacillus vaginalis	MRPL13	0.0150193568999682	0.910106816638695
509180	Lactobacillus vaginalis	MRPL14	-0.118411536988142	0.371737302368348
509181	Lactobacillus vaginalis	MRPL15	-0.131553474275614	0.320619370225092
509182	Lactobacillus vaginalis	MRPL16	0.0486788085240039	0.714271052737354
509183	Lactobacillus vaginalis	MRPL17	-0.0858248965712466	0.518070392297049
509184	Lactobacillus vaginalis	MRPL18	-0.100844253471215	0.447274691042325
509185	Lactobacillus vaginalis	MRPL19	-0.0773765083150145	0.560231245679821
509186	Lactobacillus vaginalis	MRPL2	-0.117741029983679	0.374470641769452
509187	Lactobacillus vaginalis	MRPL20	0.00321843362142175	0.980699164568438
509188	Lactobacillus vaginalis	MRPL21	-0.11881384119082	0.370103095480823
509189	Lactobacillus vaginalis	MRPL22	-0.128871446257763	0.330670166571728
509190	Lactobacillus vaginalis	MRPL23	0.209466388194199	0.111331634615647
509191	Lactobacillus vaginalis	MRPL24	-0.131821677077399	0.319625095087229
509192	Lactobacillus vaginalis	MRPL27	0.0627594556177241	0.636772484999195
509193	Lactobacillus vaginalis	MRPL28	0.0339276544258209	0.798645263333005
509194	Lactobacillus vaginalis	MRPL3	-0.0801926377337586	0.545999501022022
509195	Lactobacillus vaginalis	MRPL30	0.0205175143365636	0.877418757985148
509196	Lactobacillus vaginalis	MRPL32	-0.0064368672428435	0.961409321481566
509197	Lactobacillus vaginalis	MRPL33	-0.23400694455754	0.0744494768965644
509198	Lactobacillus vaginalis	MRPL34	-0.0215903255437042	0.871062524998507
509199	Lactobacillus vaginalis	MRPL35	0.00911889526069495	0.945350767511514
509200	Lactobacillus vaginalis	MRPL36	-0.0666483962436087	0.615990528070564
509201	Lactobacillus vaginalis	MRPL37	-0.0383530006552758	0.773042165052854
509202	Lactobacillus vaginalis	MRPL38	-0.116936421578324	0.377766568834901
509203	Lactobacillus vaginalis	MRPL39	0.0784493195221551	0.554789042968282
509204	Lactobacillus vaginalis	MRPL4	-0.121898173411349	0.35771900852364
509205	Lactobacillus vaginalis	MRPL40	0.0277589899847626	0.834683284542502
509206	Lactobacillus vaginalis	MRPL41	0.0705373368694933	0.595504012257095
509207	Lactobacillus vaginalis	MRPL42	0.0449239692990119	0.735472387834167
509208	Lactobacillus vaginalis	MRPL42P5	-0.0725488578828819	0.585027717568962
509209	Lactobacillus vaginalis	MRPL43	-0.0476059973168634	0.72030751574833
509210	Lactobacillus vaginalis	MRPL44	-0.0108622134722984	0.934923888590295
509211	Lactobacillus vaginalis	MRPL45	0.114254393560472	0.388878025270271
509212	Lactobacillus vaginalis	MRPL46	-0.0112645176749761	0.932519164276204
509213	Lactobacillus vaginalis	MRPL47	-0.00415714342766976	0.975071336251297
509214	Lactobacillus vaginalis	MRPL48	0.090116141399809	0.497284897737865
509215	Lactobacillus vaginalis	MRPL49	-0.253988053290533	0.0522414051970631
509216	Lactobacillus vaginalis	MRPL50	-0.0775106097159071	0.559549595364535
509217	Lactobacillus vaginalis	MRPL51	-0.0665142948427161	0.61670230470731
509218	Lactobacillus vaginalis	MRPL52	0.13812444291935	0.296825826562442
509219	Lactobacillus vaginalis	MRPL53	-0.0586023121900543	0.659299115498739
509220	Lactobacillus vaginalis	MRPL54	-0.00509585323391777	0.969444715718038
509221	Lactobacillus vaginalis	MRPL55	0.0264179759758368	0.842565303695634
509222	Lactobacillus vaginalis	MRPL9	-0.0553838785686326	0.676949408480757
509223	Lactobacillus vaginalis	MRPS10	0.0906525470033792	0.494717470701499
509224	Lactobacillus vaginalis	MRPS11	0.0615525430096909	0.643280034925833
509225	Lactobacillus vaginalis	MRPS12	-0.118277435587249	0.37228300448456
509226	Lactobacillus vaginalis	MRPS14	-0.036743783844565	0.782326156293186
509227	Lactobacillus vaginalis	MRPS15	-0.0827405643507174	0.533275395490049
509228	Lactobacillus vaginalis	MRPS16	0.0029502308196366	0.982307299216008
509229	Lactobacillus vaginalis	MRPS17	-0.0439852594927639	0.740804237549364
509230	Lactobacillus vaginalis	MRPS18A	0.104464991295314	0.431047615281225
509231	Lactobacillus vaginalis	MRPS18B	0.0350004656329615	0.792417947227616
509232	Lactobacillus vaginalis	MRPS18C	-0.159580667062162	0.227320205194645
509233	Lactobacillus vaginalis	MRPS2	-0.113047480952439	0.393940697023324
509234	Lactobacillus vaginalis	MRPS21	0.0883728231882055	0.505676504869248
509235	Lactobacillus vaginalis	MRPS22	-0.0559202841722029	0.673995351715436
509236	Lactobacillus vaginalis	MRPS23	-0.272896350816386	0.0365119762838879
509237	Lactobacillus vaginalis	MRPS24	0.10634241090781	0.422766229498417
509238	Lactobacillus vaginalis	MRPS25	-0.0154216611026459	0.907709308490871
509239	Lactobacillus vaginalis	MRPS26	-0.079119826526618	0.551400493230275
509240	Lactobacillus vaginalis	MRPS27	-0.250635518268219	0.0555358693575089
509241	Lactobacillus vaginalis	MRPS28	-0.0292341053945809	0.826031726196148
509242	Lactobacillus vaginalis	MRPS30	-0.139197254126491	0.293053302795301
509243	Lactobacillus vaginalis	MRPS31	-0.0712078438739562	0.592002663806186
509244	Lactobacillus vaginalis	MRPS33	0.214159937225439	0.103364694976332
509245	Lactobacillus vaginalis	MRPS34	-0.0650391794328978	0.624554882471605
509246	Lactobacillus vaginalis	MRPS35	-0.0154216611026459	0.907709308490871
509247	Lactobacillus vaginalis	MRPS36	-0.00858248965712466	0.948560953620606
509248	Lactobacillus vaginalis	MRPS5	-0.00241382521606631	0.9855237721123
509249	Lactobacillus vaginalis	MRPS6	-0.178354863187122	0.176528093455658
509250	Lactobacillus vaginalis	MRPS7	0.189619380862098	0.150315674554307
509251	Lactobacillus vaginalis	MRPS9	0.125384809834556	0.34402941393299
509252	Lactobacillus vaginalis	MRRF	0.188412468254065	0.152977318722053
509253	Lactobacillus vaginalis	MRS2	-0.0756331901034111	0.569128154308245
509254	Lactobacillus vaginalis	MRS2P2	-0.0545792701632771	0.681389566835255
509255	Lactobacillus vaginalis	MRTO4	0.00107281120714058	0.993565845183788
509256	Lactobacillus vaginalis	MRVI1	-0.108488033322091	0.413413823462051
509257	Lactobacillus vaginalis	MS4A1	0.0215903255437042	0.871062524998507
509258	Lactobacillus vaginalis	MS4A13	-0.0889092287917758	0.503086768028654
509259	Lactobacillus vaginalis	MS4A14	-0.0638322668248647	0.63101078483321
509260	Lactobacillus vaginalis	MS4A2	-0.160921681071087	0.223387458885523
509261	Lactobacillus vaginalis	MS4A4A	-0.264179759758368	0.0431906857255365
509262	Lactobacillus vaginalis	MS4A6A	-0.0799244349319734	0.547347352249482
509263	Lactobacillus vaginalis	MS4A6E	-0.0152875597017533	0.908508388007775
509264	Lactobacillus vaginalis	MS4A7	-0.332437372812688	0.0100971889050807
509265	Lactobacillus vaginalis	MSC	-0.108890337524769	0.41167362233184
509266	Lactobacillus vaginalis	MSH2	0.0846179839632135	0.523994079762838
509267	Lactobacillus vaginalis	MSH3	0.00093870980624801	0.994370100614942
509268	Lactobacillus vaginalis	MSH5	0.0981622254533633	0.459509468400749
509269	Lactobacillus vaginalis	MSH6	-0.16159218807555	0.221438956113023
509270	Lactobacillus vaginalis	MSI1	0.0469354903124005	0.7240889688549
509271	Lactobacillus vaginalis	MSI2	-0.0728170606846671	0.583637202653109
509272	Lactobacillus vaginalis	MSL1	0.17097928613803	0.195397800734392
509273	Lactobacillus vaginalis	MSL2	-0.0610161374061206	0.646180889005841
509274	Lactobacillus vaginalis	MSL3	-0.139197254126491	0.293053302795301
509275	Lactobacillus vaginalis	MSL3L1	-0.132089879879184	0.318632785583515
509276	Lactobacillus vaginalis	MSLN	0.122970984618489	0.353471730315938
509277	Lactobacillus vaginalis	MSLNL	0.226363164706663	0.0847110321307539
509278	Lactobacillus vaginalis	MSMB	-0.0785834209230477	0.554110540943878
509279	Lactobacillus vaginalis	MSMP	0.0682576130543196	0.607476768294586
509280	Lactobacillus vaginalis	MSN	-0.16159218807555	0.221438956113023
509281	Lactobacillus vaginalis	MSR1	-0.123373288821167	0.351887035768746
509282	Lactobacillus vaginalis	MSRA	-0.135978820505069	0.304465302854318
509283	Lactobacillus vaginalis	MSRB2	0.12350739022206	0.351359778959379
509284	Lactobacillus vaginalis	MSRB3	-0.238029986584317	0.0694603023585465
509285	Lactobacillus vaginalis	MST1	0.064368672428435	0.628138072533317
509286	Lactobacillus vaginalis	MST1R	0.0595410219963023	0.654185176330496
509287	Lactobacillus vaginalis	MST4	0.0144829512963979	0.91330473041459
509288	Lactobacillus vaginalis	MSTO1	-0.0300387137999363	0.82132127721843
509289	Lactobacillus vaginalis	MSTO2P	0.0667824976445013	0.615279102796492
509290	Lactobacillus vaginalis	MSX1	-0.0049617518330252	0.970248434379725
509291	Lactobacillus vaginalis	MSX2	-0.330694054601085	0.0105222532375938
509292	Lactobacillus vaginalis	MSX2P1	0.132358082680969	0.317642441956849
509293	Lactobacillus vaginalis	MT1A	0.105537802502455	0.426304232325891
509294	Lactobacillus vaginalis	MT1B	-0.0317820320115398	0.811137003159003
509295	Lactobacillus vaginalis	MT1E	0.181841499610329	0.168083302408409
509296	Lactobacillus vaginalis	MT1F	-0.0630276584195092	0.63533003673944
509297	Lactobacillus vaginalis	MT1G	0.197263160712975	0.134251300140291
509298	Lactobacillus vaginalis	MT1H	0.26632538217265	0.0414600256585368
509299	Lactobacillus vaginalis	MT1JP	-0.0649050780320053	0.625270833055247
509300	Lactobacillus vaginalis	MT1L	-0.00093870980624801	0.994370100614942
509301	Lactobacillus vaginalis	MT1M	-0.175002328164808	0.18493437481491
509302	Lactobacillus vaginalis	MT1X	0.137319834513995	0.299675874090341
509303	Lactobacillus vaginalis	MT2A	-0.0540428645597069	0.684355663699559
509304	Lactobacillus vaginalis	MT4	0.136381124707747	0.303023309310823
509305	Lactobacillus vaginalis	MTA1	0.00201152101338859	0.987936279891612
509306	Lactobacillus vaginalis	MTA2	0.0124714302830093	0.925308672562408
509307	Lactobacillus vaginalis	MTA3	0.230118003931655	0.0795392478600427
509308	Lactobacillus vaginalis	MTAP	0.043314752488301	0.74462015118485
509309	Lactobacillus vaginalis	MTCH1	-0.154753016630029	0.241874814992021
509310	Lactobacillus vaginalis	MTCH2	0.223278832486134	0.08915431780151
509311	Lactobacillus vaginalis	MTCP1	0.328414330785911	0.0111014205932165
509312	Lactobacillus vaginalis	MTDH	-0.0878364175846352	0.508273055764487
509313	Lactobacillus vaginalis	MTE	0.152070988612178	0.250230727776363
509314	Lactobacillus vaginalis	MTERF	-0.100710152070322	0.447882114158424
509315	Lactobacillus vaginalis	MTERFD1	0.184255324826395	0.162412406429366
509316	Lactobacillus vaginalis	MTERFD3	-0.0811313475400066	0.541294674551077
509317	Lactobacillus vaginalis	MTF1	0.0535064589561366	0.687326507317793
509318	Lactobacillus vaginalis	MTF2	0.106878816511381	0.420416891367583
509319	Lactobacillus vaginalis	MTFMT	0.0309774236061843	0.815833680541246
509320	Lactobacillus vaginalis	MTFR1	-0.0237359479579854	0.858374738518973
509321	Lactobacillus vaginalis	MTHFD1	-0.0315138292097546	0.812701835916192
509322	Lactobacillus vaginalis	MTHFD1L	-0.0269543815794071	0.83941060792146
509323	Lactobacillus vaginalis	MTHFD2	-0.00724147564819893	0.95658986496421
509324	Lactobacillus vaginalis	MTHFD2L	-0.14697513537826	0.266642354513685
509325	Lactobacillus vaginalis	MTHFR	0.062491252815939	0.63821627454398
509326	Lactobacillus vaginalis	MTHFS	0.0489470113257891	0.712764635570847
509327	Lactobacillus vaginalis	MTHFSD	0.069062221459675	0.6032391505949
509328	Lactobacillus vaginalis	MTIF2	0.0972235156471153	0.463834333833268
509329	Lactobacillus vaginalis	MTIF3	0.091993561012305	0.488329201852945
509330	Lactobacillus vaginalis	MTL5	0.0691963228605676	0.602534141163461
509331	Lactobacillus vaginalis	MTM	-0.0206516157374562	0.876623799534717
509332	Lactobacillus vaginalis	MTM1	0.17460002396213	0.185962176260002
509333	Lactobacillus vaginalis	MTMR1	0.249294504259293	0.0568999620583459
509334	Lactobacillus vaginalis	MTMR10	0.0691963228605676	0.602534141163461
509335	Lactobacillus vaginalis	MTMR11	0.0911889526069495	0.492156957705158
509336	Lactobacillus vaginalis	MTMR12	0.0520313435463183	0.69552047621371
509337	Lactobacillus vaginalis	MTMR14	-0.227301874512911	0.0833939147410037
509338	Lactobacillus vaginalis	MTMR15	0.0390235076597387	0.769183064463738
509339	Lactobacillus vaginalis	MTMR2	-0.0607479346043355	0.647633285654864
509340	Lactobacillus vaginalis	MTMR3	-0.0345981614302838	0.794751703196513
509341	Lactobacillus vaginalis	MTMR4	0.0610161374061206	0.646180889005841
509342	Lactobacillus vaginalis	MTMR6	0.0327207418177878	0.805665908741324
509343	Lactobacillus vaginalis	MTMR7	0.0417055356775902	0.753803117015067
509344	Lactobacillus vaginalis	MTMR8	0.0490811127266817	0.712011835369963
509345	Lactobacillus vaginalis	MTMR9	-0.174331821160345	0.186649656699615
509346	Lactobacillus vaginalis	MTO1	-0.063429962622187	0.63316888915044
509347	Lactobacillus vaginalis	MTP18	0.100978354872107	0.446667724188415
509348	Lactobacillus vaginalis	MTPAP	-0.0701350326668156	0.597609224845976
509349	Lactobacillus vaginalis	MTPN	0.194312929893338	0.140291049734701
509350	Lactobacillus vaginalis	MTR	0.0787175223239403	0.553432434506147
509351	Lactobacillus vaginalis	MTRF1	0.334851198028754	0.00953324733303273
509352	Lactobacillus vaginalis	MTRF1L	0.0422419412811604	0.75073828985118
509353	Lactobacillus vaginalis	MTRR	-0.20691846157724	0.115849700780939
509354	Lactobacillus vaginalis	MTSS1	0.00764377985087665	0.95418070511528
509355	Lactobacillus vaginalis	MTUS1	0.178623065988907	0.175867770336718
509356	Lactobacillus vaginalis	MTUS2	0.0093870980624801	0.943745995141087
509357	Lactobacillus vaginalis	MTX1	-0.23561616136825	0.0724206593688514
509358	Lactobacillus vaginalis	MTX2	0.162262695080013	0.219502339717524
509359	Lactobacillus vaginalis	MTX3	0.129944257464903	0.326626283747865
509360	Lactobacillus vaginalis	MUC1	0.0163603709088939	0.902118340942935
509361	Lactobacillus vaginalis	MUC12	0.0174331821160345	0.895734461074104
509362	Lactobacillus vaginalis	MUC13	-0.139599558329168	0.291646719063433
509363	Lactobacillus vaginalis	MUC15	0.169235967926427	0.200060740477895
509364	Lactobacillus vaginalis	MUC16	0.140940572338094	0.286990054631866
509365	Lactobacillus vaginalis	MUC2	-0.256267777105707	0.0500933951315941
509366	Lactobacillus vaginalis	MUC20	-0.0482765043213262	0.716532710609908
509367	Lactobacillus vaginalis	MUC21	0.25747468971374	0.048985722281755
509368	Lactobacillus vaginalis	MUC4	-0.235347958566465	0.0727557016987707
509369	Lactobacillus vaginalis	MUC5AC	-0.0363414796418872	0.7846519337978
509370	Lactobacillus vaginalis	MUC5B	0.00455944763034748	0.972659763672639
509371	Lactobacillus vaginalis	MUC6	-0.0222608325481671	0.867093965724967
509372	Lactobacillus vaginalis	MUCL1	-0.125384809834556	0.34402941393299
509373	Lactobacillus vaginalis	MUDENG	0.024808759165126	0.852043966673634
509374	Lactobacillus vaginalis	MUL1	0.106476512308703	0.422178194372105
509375	Lactobacillus vaginalis	MUM1	0.219926297463819	0.0941890708923793
509376	Lactobacillus vaginalis	MUM1L1	0.1986041747219	0.131571562068539
509377	Lactobacillus vaginalis	MUS81	0.11049955433548	0.404755253510236
509378	Lactobacillus vaginalis	MUSTN1	-0.0140806470937201	0.91570406556794
509379	Lactobacillus vaginalis	MUT	0.0140806470937201	0.915704065567941
509380	Lactobacillus vaginalis	MUTED	-0.0619548472123687	0.641107859322875
509381	Lactobacillus vaginalis	MUTYH	0.065307382234683	0.623124016310049
509382	Lactobacillus vaginalis	MVD	-0.0628935570186167	0.636051092925634
509383	Lactobacillus vaginalis	MVK	-0.163603709088939	0.215664681575742
509384	Lactobacillus vaginalis	MVP	0.0160921681071087	0.90371529011031
509385	Lactobacillus vaginalis	MX1	-0.0657096864373607	0.620980312824748
509386	Lactobacillus vaginalis	MX2	0.00348663642320689	0.979091106266998
509387	Lactobacillus vaginalis	MXD1	0.0932004736203381	0.482616998253972
509388	Lactobacillus vaginalis	MXD4	-0.0965530086426524	0.466936981573998
509389	Lactobacillus vaginalis	MXI1	-0.0328548432186803	0.804885072651977
509390	Lactobacillus vaginalis	MXRA5	-0.155691726436277	0.238995930237719
509391	Lactobacillus vaginalis	MXRA7	-0.0459967805061525	0.729394014454601
509392	Lactobacillus vaginalis	MXRA8	-0.0484106057222188	0.715778554574065
509393	Lactobacillus vaginalis	MYADM	-0.212550720414728	0.106044931746863
509394	Lactobacillus vaginalis	MYADML	-0.283088057284221	0.0298126323585436
509395	Lactobacillus vaginalis	MYB	-0.0623571514150464	0.638938670880737
509396	Lactobacillus vaginalis	MYBBP1A	-0.119752550997068	0.366306876486704
509397	Lactobacillus vaginalis	MYBL1	0.119752550997068	0.366306876486704
509398	Lactobacillus vaginalis	MYBL2	-0.0632958612212944	0.633888934288207
509399	Lactobacillus vaginalis	MYBPC1	-0.0398281160650941	0.764559488166279
509400	Lactobacillus vaginalis	MYBPC3	0.0312456264079695	0.814267397002288
509401	Lactobacillus vaginalis	MYC	-0.0174331821160345	0.895734461074104
509402	Lactobacillus vaginalis	MYCBP	0.097625819849793	0.461978123578027
509403	Lactobacillus vaginalis	MYCBP2	0.0968212114444376	0.465694579722637
509404	Lactobacillus vaginalis	MYCL1	-0.000536405603570291	0.996782897136464
509405	Lactobacillus vaginalis	MYCN	-0.109829047331017	0.40762964373842
509406	Lactobacillus vaginalis	MYCT1	-0.252915242083392	0.0532778622379411
509407	Lactobacillus vaginalis	MYD88	-0.137453935914887	0.299199636570858
509408	Lactobacillus vaginalis	MYEF2	-0.0716101480766339	0.589906280687924
509409	Lactobacillus vaginalis	MYEOV	0.201286202739752	0.126333426633573
509410	Lactobacillus vaginalis	MYF5	-0.134503705095251	0.309790488404939
509411	Lactobacillus vaginalis	MYH10	-0.236286668372713	0.0715884311824249
509412	Lactobacillus vaginalis	MYH11	-0.273030452217278	0.036416335876141
509413	Lactobacillus vaginalis	MYH13	0.256401878506599	0.0499693201233417
509414	Lactobacillus vaginalis	MYH14	0.174197719759452	0.186994081461609
509415	Lactobacillus vaginalis	MYH15	0.139197254126491	0.2930533027953
509416	Lactobacillus vaginalis	MYH16	-0.084752085364106	0.523334227207543
509417	Lactobacillus vaginalis	MYH3	-0.0899820399989164	0.497927832116814
509418	Lactobacillus vaginalis	MYH9	-0.121898173411349	0.35771900852364
509419	Lactobacillus vaginalis	MYL1	-0.221803717076315	0.0913429701879012
509420	Lactobacillus vaginalis	MYL12A	0.0429124482856233	0.746912638442581
509421	Lactobacillus vaginalis	MYL2	-0.163201404886261	0.216811005798183
509422	Lactobacillus vaginalis	MYL4	0.0600774275998726	0.651269984817945
509423	Lactobacillus vaginalis	MYL5	-0.0815336517426843	0.539284371701222
509424	Lactobacillus vaginalis	MYL6	-0.101782963277463	0.44303551993996
509425	Lactobacillus vaginalis	MYL6B	-0.138526747122028	0.295407442168037
509426	Lactobacillus vaginalis	MYL9	-0.234677451562002	0.0735987110892735
509427	Lactobacillus vaginalis	MYLIP	-0.159580667062162	0.227320205194645
509428	Lactobacillus vaginalis	MYLK	-0.123373288821167	0.351887035768746
509429	Lactobacillus vaginalis	MYLK4	0.116400015974753	0.379973487597301
509430	Lactobacillus vaginalis	MYNN	0.0406327244704496	0.759944066795732
509431	Lactobacillus vaginalis	MYO10	-0.0101917064678355	0.938933036606639
509432	Lactobacillus vaginalis	MYO18A	0.0989668338587188	0.45582000705485
509433	Lactobacillus vaginalis	MYO19	-0.0390235076597387	0.769183064463739
509434	Lactobacillus vaginalis	MYO1B	-0.0148852554990756	0.910906164190634
509435	Lactobacillus vaginalis	MYO1C	-0.223815238089704	0.088368717347805
509436	Lactobacillus vaginalis	MYO1D	-0.0197129059312082	0.882191009303715
509437	Lactobacillus vaginalis	MYO1E	-0.0620889486132612	0.640384463840101
509438	Lactobacillus vaginalis	MYO1F	-0.0626253542168315	0.637494212394238
509439	Lactobacillus vaginalis	MYO1G	0.177147950579089	0.179521811524093
509440	Lactobacillus vaginalis	MYO1H	0.102051166079248	0.441828447664321
509441	Lactobacillus vaginalis	MYO3B	0.0311115250070769	0.815050448832729
509442	Lactobacillus vaginalis	MYO5A	-0.136112921905961	0.303984146435277
509443	Lactobacillus vaginalis	MYO5B	0.120959463605101	0.361460909354171
509444	Lactobacillus vaginalis	MYO5C	-0.190021685064776	0.149436142763027
509445	Lactobacillus vaginalis	MYO6	0.0639663682257572	0.630292095627735
509446	Lactobacillus vaginalis	MYO9A	0.108622134722984	0.412833285887183
509447	Lactobacillus vaginalis	MYO9B	-0.0844838825623209	0.524654347236711
509448	Lactobacillus vaginalis	MYOCD	0.0508244309382851	0.702250522953077
509449	Lactobacillus vaginalis	MYOF	0.0182377905213899	0.890950837917578
509450	Lactobacillus vaginalis	MYOM1	-0.0167626751115716	0.899723641866571
509451	Lactobacillus vaginalis	MYOM2	0.0599433261989801	0.651998298433017
509452	Lactobacillus vaginalis	MYOM3	-0.125384809834556	0.34402941393299
509453	Lactobacillus vaginalis	MYOT	0.0773765083150145	0.560231245679822
509454	Lactobacillus vaginalis	MYOZ1	-0.0803267391346511	0.545326176606971
509455	Lactobacillus vaginalis	MYOZ3	-0.110365452934587	0.405329185673382
509456	Lactobacillus vaginalis	MYPOP	-0.224217542292382	0.0877830895898441
509457	Lactobacillus vaginalis	MYRIP	-0.36328069501798	0.00468362273189082
509458	Lactobacillus vaginalis	MYSM1	0.202090811145107	0.124793230088162
509459	Lactobacillus vaginalis	MYST1	-0.0325866404168952	0.80644693349799
509460	Lactobacillus vaginalis	MYST2	0.0962848058408673	0.468181170874474
509461	Lactobacillus vaginalis	MYST3	-0.0887751273908832	0.503733562105692
509462	Lactobacillus vaginalis	MYST4	0.1787571673898	0.175538281946152
509463	Lactobacillus vaginalis	MYT1L	-0.219792196062927	0.0943949821304776
509464	Lactobacillus vaginalis	MZF1	-0.035805074038317	0.787755881352887
509465	Lactobacillus vaginalis	N-PAC	-0.0449239692990119	0.735472387834167
509466	Lactobacillus vaginalis	N4BP1	0.191362699073701	0.14653197332042
509467	Lactobacillus vaginalis	N4BP2	0.0882387217873129	0.506325004717727
509468	Lactobacillus vaginalis	N4BP2L1	0.000402304202677718	0.997587170068138
509469	Lactobacillus vaginalis	N4BP2L2	0.14228158634702	0.282382516762641
509470	Lactobacillus vaginalis	N4BP3	0.0748285816980556	0.573256449133709
509471	Lactobacillus vaginalis	N6AMT1	0.0453262735016896	0.733191084860221
509472	Lactobacillus vaginalis	N6AMT2	0.0694645256623527	0.60112520716894
509473	Lactobacillus vaginalis	NAAA	0.0142147484946127	0.9149042030509
509474	Lactobacillus vaginalis	NAALAD2	-0.193106017285305	0.142819652746089
509475	Lactobacillus vaginalis	NAALADL1	0.02293133955263	0.863128664641457
509476	Lactobacillus vaginalis	NAALADL2	-0.178488964588014	0.1761977074228
509477	Lactobacillus vaginalis	NAB1	-0.0337935530249284	0.79942456388338
509478	Lactobacillus vaginalis	NAB2	-0.052433647748996	0.693282274998276
509479	Lactobacillus vaginalis	NACA	-0.102855774484603	0.438218248235417
509480	Lactobacillus vaginalis	NACA2	0.00469354903124005	0.971855959151041
509481	Lactobacillus vaginalis	NACAP1	0.069062221459675	0.6032391505949
509482	Lactobacillus vaginalis	NACC1	-0.0716101480766339	0.589906280687924
509483	Lactobacillus vaginalis	NACC2	-0.133296792487217	0.3141917236776
509484	Lactobacillus vaginalis	NADK	0.014751154098183	0.911705599525083
509485	Lactobacillus vaginalis	NADSYN1	0.120020753798853	0.365226600635483
509486	Lactobacillus vaginalis	NAE1	0.024808759165126	0.852043966673634
509487	Lactobacillus vaginalis	NAF1	-0.0592728191945172	0.655644703274739
509488	Lactobacillus vaginalis	NAG18	0.0474718959159708	0.721063277168483
509489	Lactobacillus vaginalis	NAGA	-0.246880679043227	0.0594236324403845
509490	Lactobacillus vaginalis	NAGK	0.0465331861097228	0.726360997405374
509491	Lactobacillus vaginalis	NAGLU	-0.106074208106025	0.423943699552699
509492	Lactobacillus vaginalis	NAGPA	-0.0014751154098183	0.991153120254349
509493	Lactobacillus vaginalis	NAGS	0.0364755810427798	0.783876465518975
509494	Lactobacillus vaginalis	NAIF1	-0.0844838825623209	0.524654347236711
509495	Lactobacillus vaginalis	NAIP	0.228776989922729	0.0813568377538779
509496	Lactobacillus vaginalis	NAMPT	-0.028563598390118	0.829961769248062
509497	Lactobacillus vaginalis	NANOS1	0.276517088640485	0.0340016807695747
509498	Lactobacillus vaginalis	NANP	0.118143334186357	0.372829189619674
509499	Lactobacillus vaginalis	NANS	0.13758803731578	0.298723890905456
509500	Lactobacillus vaginalis	NAP1L1	-0.0972235156471153	0.463834333833268
509501	Lactobacillus vaginalis	NAP1L2	0.0941391834265861	0.478198730110848
509502	Lactobacillus vaginalis	NAP1L3	-0.134101400892573	0.311253140795952
509503	Lactobacillus vaginalis	NAP1L4	-0.0687940186578899	0.604650251714432
509504	Lactobacillus vaginalis	NAP1L5	-0.202493115347785	0.124028496551577
509505	Lactobacillus vaginalis	NAP1L6	0.149254859193434	0.259213343663579
509506	Lactobacillus vaginalis	NAPA	0.147645642382723	0.264442705557228
509507	Lactobacillus vaginalis	NAPB	0.24446685382716	0.0620369399760202
509508	Lactobacillus vaginalis	NAPEPLD	-0.0886410259899906	0.504380783187643
509509	Lactobacillus vaginalis	NAPG	-0.0158239653053236	0.905312618501468
509510	Lactobacillus vaginalis	NAPRT1	0.110633655736373	0.404181794687251
509511	Lactobacillus vaginalis	NAPSA	-0.178086660385337	0.177190213363826
509512	Lactobacillus vaginalis	NAPSB	0.0497516197311445	0.708251944210993
509513	Lactobacillus vaginalis	NARF	0.0713419452748488	0.591303499588702
509514	Lactobacillus vaginalis	NARFL	0.230118003931655	0.0795392478600427
509515	Lactobacillus vaginalis	NARG1	0.0742921760944854	0.57601630232569
509516	Lactobacillus vaginalis	NARG1L	0.155021219431814	0.241049863835534
509517	Lactobacillus vaginalis	NARG2	-0.0383530006552758	0.773042165052854
509518	Lactobacillus vaginalis	NARS	0.0244064549624483	0.854416941077235
509519	Lactobacillus vaginalis	NARS2	0.107951627718521	0.415740674074433
509520	Lactobacillus vaginalis	NASP	-0.105671903903347	0.425713400637699
509521	Lactobacillus vaginalis	NAT1	-0.113449785155117	0.392248841291372
509522	Lactobacillus vaginalis	NAT10	-0.077242406914122	0.560913287465938
509523	Lactobacillus vaginalis	NAT12	-0.0889092287917758	0.503086768028654
509524	Lactobacillus vaginalis	NAT13	0.119618449596175	0.366847741147437
509525	Lactobacillus vaginalis	NAT14	-0.0793880293284031	0.55004785191023
509526	Lactobacillus vaginalis	NAT15	-0.130748865870259	0.323613986774435
509527	Lactobacillus vaginalis	NAT5	0.10218526748014	0.441225599450882
509528	Lactobacillus vaginalis	NAT6	0.0909207498051644	0.493436348516405
509529	Lactobacillus vaginalis	NAT8B	-0.266727686375327	0.0411419780447381
509530	Lactobacillus vaginalis	NAT9	-0.185462237434428	0.159630229861608
509531	Lactobacillus vaginalis	NAV1	0.130614764469366	0.324114808694012
509532	Lactobacillus vaginalis	NAV2	0.170174677732675	0.197540195470006
509533	Lactobacillus vaginalis	NAV3	0.103928585691744	0.433430434408437
509534	Lactobacillus vaginalis	NBAS	-0.150193568999682	0.256195301551294
509535	Lactobacillus vaginalis	NBEA	-0.129407851861333	0.328644299717808
509536	Lactobacillus vaginalis	NBEAL1	-0.0171649793142493	0.897329831076038
509537	Lactobacillus vaginalis	NBEAL2	-0.156228132039847	0.237361460350356
509538	Lactobacillus vaginalis	NBL1	-0.113852089357794	0.390561282485685
509539	Lactobacillus vaginalis	NBLA00301	-0.212282517612943	0.106496806288525
509540	Lactobacillus vaginalis	NBN	-0.0505562281365	0.703749202003375
509541	Lactobacillus vaginalis	NBPF1	-0.0844838825623209	0.524654347236711
509542	Lactobacillus vaginalis	NBPF10	-0.0178354863187122	0.893342177392511
509543	Lactobacillus vaginalis	NBPF11	0.00737557704909151	0.955786767728256
509544	Lactobacillus vaginalis	NBPF12	0.273298655019063	0.0362256783789365
509545	Lactobacillus vaginalis	NBPF14	0.00388894062588461	0.976679175872218
509546	Lactobacillus vaginalis	NBPF15	0.246746577642334	0.0595664448607868
509547	Lactobacillus vaginalis	NBPF16	0.255060864497674	0.051221419722343
509548	Lactobacillus vaginalis	NBPF20	0.0753649873016259	0.570502716141094
509549	Lactobacillus vaginalis	NBPF3	0.159044261458591	0.228906675071693
509550	Lactobacillus vaginalis	NBPF4	0.225424454900415	0.086044474167185
509551	Lactobacillus vaginalis	NBPF7	0.0521654449472108	0.694774121042666
509552	Lactobacillus vaginalis	NBPF8	0.0638322668248647	0.631010784833211
509553	Lactobacillus vaginalis	NBPF9	0.148584352188971	0.261383706929522
509554	Lactobacillus vaginalis	NBR1	0.228508787120944	0.0817242622585984
509555	Lactobacillus vaginalis	NBR2	-0.161994492278228	0.220275561244075
509556	Lactobacillus vaginalis	NCALD	0.0835451727560729	0.529287802975428
509557	Lactobacillus vaginalis	NCAM1	-0.185059933231751	0.160553695771792
509558	Lactobacillus vaginalis	NCAM2	-0.194044727091553	0.140850043933136
509559	Lactobacillus vaginalis	NCAN	0.101514760475678	0.444244424894482
509560	Lactobacillus vaginalis	NCAPD2	-0.0398281160650941	0.764559488166279
509561	Lactobacillus vaginalis	NCAPD3	0.049617518330252	0.709003372299303
509562	Lactobacillus vaginalis	NCAPG	-0.114254393560472	0.388878025270271
509563	Lactobacillus vaginalis	NCAPG2	0.0341958572276061	0.797087248584451
509564	Lactobacillus vaginalis	NCAPH	0.0426442454838382	0.748442176529995
509565	Lactobacillus vaginalis	NCAPH2	-0.0375483922499204	0.777680298561463
509566	Lactobacillus vaginalis	NCBP1	-0.0242723535615557	0.855208218578257
509567	Lactobacillus vaginalis	NCBP2	-0.100844253471215	0.447274691042325
509568	Lactobacillus vaginalis	NCCRP1	0.136112921905961	0.303984146435276
509569	Lactobacillus vaginalis	NCDN	0.0146170526972904	0.912505121860374
509570	Lactobacillus vaginalis	NCF1	-0.071878350878419	0.588510544534474
509571	Lactobacillus vaginalis	NCF1B	-0.197397262113867	0.133981492206837
509572	Lactobacillus vaginalis	NCF1C	-0.0820700573462546	0.536609644086263
509573	Lactobacillus vaginalis	NCF2	-0.236286668372713	0.0715884311824249
509574	Lactobacillus vaginalis	NCF4	-0.0805949419364363	0.543980732374047
509575	Lactobacillus vaginalis	NCK1	0.0927981694176604	0.484517129662892
509576	Lactobacillus vaginalis	NCK2	0.317552117313612	0.014254953669164
509577	Lactobacillus vaginalis	NCKAP1	-0.0768401027114442	0.562961757020416
509578	Lactobacillus vaginalis	NCKAP1L	-0.182243803813006	0.167128239117789
509579	Lactobacillus vaginalis	NCKAP5	-0.0877023161837426	0.508923255349488
509580	Lactobacillus vaginalis	NCKIPSD	0.0878364175846352	0.508273055764487
509581	Lactobacillus vaginalis	NCL	0.0805949419364363	0.543980732374047
509582	Lactobacillus vaginalis	NCLN	0.0105940106705133	0.936527360614047
509583	Lactobacillus vaginalis	NCOA1	0.0632958612212944	0.633888934288207
509584	Lactobacillus vaginalis	NCOA2	0.10218526748014	0.441225599450882
509585	Lactobacillus vaginalis	NCOA3	0.0599433261989801	0.651998298433017
509586	Lactobacillus vaginalis	NCOA4	0.00268202801785146	0.983915503850598
509587	Lactobacillus vaginalis	NCOA5	-0.16628573710679	0.208131046392536
509588	Lactobacillus vaginalis	NCOA6	-0.130748865870259	0.323613986774435
509589	Lactobacillus vaginalis	NCOA6IP	-0.160653478269302	0.224170192794402
509590	Lactobacillus vaginalis	NCOA7	0.0549815743659549	0.679168133131825
509591	Lactobacillus vaginalis	NCOR1	-0.00482765043213262	0.971052182455385
509592	Lactobacillus vaginalis	NCOR2	-0.186400947240676	0.157490692903577
509593	Lactobacillus vaginalis	NCR1	0.0305751194035066	0.818184447574953
509594	Lactobacillus vaginalis	NCR3	-0.0241382521606631	0.855999637832041
509595	Lactobacillus vaginalis	NCRNA00028	-0.03231843761511	0.80800954609448
509596	Lactobacillus vaginalis	NCRNA00081	0.11572950897029	0.382742957669208
509597	Lactobacillus vaginalis	NCRNA00085	-0.035805074038317	0.787755881352887
509598	Lactobacillus vaginalis	NCRNA00087	-0.016628573710679	0.900521777230795
509599	Lactobacillus vaginalis	NCRNA00092	0.0836792741569655	0.528624642519016
509600	Lactobacillus vaginalis	NCRNA00094	-0.0281612941874403	0.832321790797458
509601	Lactobacillus vaginalis	NCRNA00099	0.202895419550463	0.123267327576866
509602	Lactobacillus vaginalis	NCRNA00113	-0.0407668258713421	0.759175633317704
509603	Lactobacillus vaginalis	NCRNA00115	0.237225378178961	0.0704361454579777
509604	Lactobacillus vaginalis	NCRNA00120	0.040498623069557	0.760712730980882
509605	Lactobacillus vaginalis	NCRNA00152	0.0923958652149827	0.486421200615823
509606	Lactobacillus vaginalis	NCRNA00153	0.0246746577642334	0.852834814367034
509607	Lactobacillus vaginalis	NCRNA00161	0.0548474729650623	0.679908310848994
509608	Lactobacillus vaginalis	NCRNA00173	0.16937006932732	0.199699269904219
509609	Lactobacillus vaginalis	NCRNA00200	0.0518972421454257	0.696267118639665
509610	Lactobacillus vaginalis	NCRNA00219	0.015689863904431	0.906111422957452
509611	Lactobacillus vaginalis	NCSTN	-0.143220296153268	0.279186449872636
509612	Lactobacillus vaginalis	NDC80	0.0701350326668156	0.597609224845976
509613	Lactobacillus vaginalis	NDE1	0.0446557664972268	0.736994520594046
509614	Lactobacillus vaginalis	NDEL1	0.0607479346043355	0.647633285654865
509615	Lactobacillus vaginalis	NDFIP1	0.0816677531435769	0.538615080775511
509616	Lactobacillus vaginalis	NDFIP2	-0.0651732808337904	0.623839276706395
509617	Lactobacillus vaginalis	NDN	-0.220596804468282	0.0931647676894963
509618	Lactobacillus vaginalis	NDNL2	0.0130078358865796	0.922105891090227
509619	Lactobacillus vaginalis	NDP	-0.25385395188964	0.0523700577502085
509620	Lactobacillus vaginalis	NDRG1	0.125787114037233	0.342471076376956
509621	Lactobacillus vaginalis	NDRG2	-0.05524977716774	0.677688681332345
509622	Lactobacillus vaginalis	NDRG3	-0.0430465496865159	0.746148232690394
509623	Lactobacillus vaginalis	NDRG4	0.156094030638955	0.23776935526707
509624	Lactobacillus vaginalis	NDST1	0.197933667717438	0.132906341641087
509625	Lactobacillus vaginalis	NDST2	0.164810621696972	0.212251225061204
509626	Lactobacillus vaginalis	NDUFA1	0.0207857171383488	0.87582896221286
509627	Lactobacillus vaginalis	NDUFA10	-0.00335253502231432	0.979895125477042
509628	Lactobacillus vaginalis	NDUFA11	-0.1480479465854	0.263128777461089
509629	Lactobacillus vaginalis	NDUFA12	-0.150327670400574	0.255766100251522
509630	Lactobacillus vaginalis	NDUFA13	-0.0615525430096909	0.643280034925832
509631	Lactobacillus vaginalis	NDUFA2	0.104464991295314	0.431047615281225
509632	Lactobacillus vaginalis	NDUFA3	-0.0504221267356074	0.704498962202909
509633	Lactobacillus vaginalis	NDUFA4	-0.103928585691744	0.433430434408437
509634	Lactobacillus vaginalis	NDUFA4L2	0.207052562978132	0.115608463989426
509635	Lactobacillus vaginalis	NDUFA5	0.0502880253347148	0.705249001995272
509636	Lactobacillus vaginalis	NDUFA6	-0.00844838825623209	0.949363629154973
509637	Lactobacillus vaginalis	NDUFA7	0.0883728231882055	0.505676504869248
509638	Lactobacillus vaginalis	NDUFA8	-0.14643872977469	0.268410871203617
509639	Lactobacillus vaginalis	NDUFA9	-0.0895797357962387	0.499859215732352
509640	Lactobacillus vaginalis	NDUFAB1	-0.125653012636341	0.34299003335932
509641	Lactobacillus vaginalis	NDUFAF1	0.11935024679439	0.367930923315653
509642	Lactobacillus vaginalis	NDUFAF2	0.0642345710275424	0.628855738920493
509643	Lactobacillus vaginalis	NDUFAF3	-0.196458552307619	0.135878742711451
509644	Lactobacillus vaginalis	NDUFB1	-0.0352686684347467	0.790863113649886
509645	Lactobacillus vaginalis	NDUFB10	-0.00362073782409947	0.978287107733062
509646	Lactobacillus vaginalis	NDUFB11	0.165615230102327	0.209996801911867
509647	Lactobacillus vaginalis	NDUFB2	-0.0261497731740517	0.844143577622737
509648	Lactobacillus vaginalis	NDUFB3	-0.00952119946337267	0.942943691892608
509649	Lactobacillus vaginalis	NDUFB4	0.120691260803316	0.362534395279784
509650	Lactobacillus vaginalis	NDUFB5	0.0454603749025822	0.732431158869136
509651	Lactobacillus vaginalis	NDUFB6	-0.111706466943513	0.39961118782943
509652	Lactobacillus vaginalis	NDUFB7	0.0960166030390822	0.469427145126574
509653	Lactobacillus vaginalis	NDUFB8	0.113583886556009	0.39168584402111
509654	Lactobacillus vaginalis	NDUFB9	-0.0107281120714058	0.935725592879434
509655	Lactobacillus vaginalis	NDUFC1	0.0215903255437042	0.871062524998507
509656	Lactobacillus vaginalis	NDUFC2	0.134235502293465	0.310765098182547
509657	Lactobacillus vaginalis	NDUFS1	-0.00871659105801723	0.947758328898382
509658	Lactobacillus vaginalis	NDUFS2	-0.135040110698821	0.307847170976061
509659	Lactobacillus vaginalis	NDUFS3	-0.0993691380613965	0.453981378284363
509660	Lactobacillus vaginalis	NDUFS4	0.00187741961249602	0.988740474073835
509661	Lactobacillus vaginalis	NDUFS5	-0.035805074038317	0.787755881352887
509662	Lactobacillus vaginalis	NDUFS7	-0.125518911235448	0.343509479237552
509663	Lactobacillus vaginalis	NDUFS8	-0.0280271927865477	0.833108792796898
509664	Lactobacillus vaginalis	NDUFV1	-0.108622134722984	0.412833285887182
509665	Lactobacillus vaginalis	NDUFV2	0.0767060013105517	0.563645360055953
509666	Lactobacillus vaginalis	NDUFV3	0.103526281489066	0.435222404091805
509667	Lactobacillus vaginalis	NEBL	0.112242872547083	0.397337280173963
509668	Lactobacillus vaginalis	NECAB1	0.0636981654239721	0.631729813862016
509669	Lactobacillus vaginalis	NECAB3	0.0666483962436087	0.615990528070563
509670	Lactobacillus vaginalis	NECAP1	-0.187205555646032	0.155673701425615
509671	Lactobacillus vaginalis	NECAP2	-0.254256256092318	0.0519848718326207
509672	Lactobacillus vaginalis	NEDD1	0.255865472903029	0.0504671291204558
509673	Lactobacillus vaginalis	NEDD4	-0.333644285420721	0.0098117047477712
509674	Lactobacillus vaginalis	NEDD4L	-0.110231351533695	0.405903590978042
509675	Lactobacillus vaginalis	NEDD8	-0.147913845184508	0.263566265240773
509676	Lactobacillus vaginalis	NEDD9	-0.092932270818553	0.483883314344708
509677	Lactobacillus vaginalis	NEFH	-0.217914776450431	0.0973147636192409
509678	Lactobacillus vaginalis	NEFL	0.0635640640230795	0.632449182154583
509679	Lactobacillus vaginalis	NEFM	-0.0683917144552121	0.60676960117168
509680	Lactobacillus vaginalis	NEIL1	-0.318356725718968	0.0139975053192428
509681	Lactobacillus vaginalis	NEIL2	0.0508244309382851	0.702250522953077
509682	Lactobacillus vaginalis	NEK1	-0.199945188730826	0.128932378871311
509683	Lactobacillus vaginalis	NEK11	0.0409009272722347	0.75840743124115
509684	Lactobacillus vaginalis	NEK2	-0.0131419372874721	0.921305385803044
509685	Lactobacillus vaginalis	NEK3	-0.0992350366605039	0.454593801770168
509686	Lactobacillus vaginalis	NEK4	-0.0674530046489641	0.611727265709752
509687	Lactobacillus vaginalis	NEK6	-0.377093139309915	0.00323938474522235
509688	Lactobacillus vaginalis	NEK7	0.0321843362142175	0.808791132473584
509689	Lactobacillus vaginalis	NEK8	0.0635640640230795	0.632449182154583
509690	Lactobacillus vaginalis	NEK9	-0.0501539239338222	0.705999320736937
509691	Lactobacillus vaginalis	NELF	-0.112913379551546	0.394505602987796
509692	Lactobacillus vaginalis	NELL1	0.113717987956902	0.391123324361633
509693	Lactobacillus vaginalis	NELL2	0.00844838825623209	0.949363629154974
509694	Lactobacillus vaginalis	NENF	-0.0687940186578899	0.604650251714432
509695	Lactobacillus vaginalis	NEO1	-0.157435044647881	0.233712056327933
509696	Lactobacillus vaginalis	NES	-0.267934598983361	0.0401998845803207
509697	Lactobacillus vaginalis	NET1	0.095748400237297	0.470674901815486
509698	Lactobacillus vaginalis	NETO2	-0.0683917144552121	0.60676960117168
509699	Lactobacillus vaginalis	NEU1	-0.0746944802971631	0.573945839865956
509700	Lactobacillus vaginalis	NEU3	-0.115997711772076	0.381633727820698
509701	Lactobacillus vaginalis	NEU4	-0.0596751233971949	0.653455894775071
509702	Lactobacillus vaginalis	NEURL	-0.0214562241428117	0.871856619420707
509703	Lactobacillus vaginalis	NEURL1B	-0.0536405603570291	0.686583353583733
509704	Lactobacillus vaginalis	NEURL4	-0.0899820399989164	0.497927832116814
509705	Lactobacillus vaginalis	NEUROD4	-0.0154216611026459	0.907709308490871
509706	Lactobacillus vaginalis	NEUROG2	-0.030441018002614	0.818968391432968
509707	Lactobacillus vaginalis	NEXN	-0.144829512963979	0.273763390144538
509708	Lactobacillus vaginalis	NF1	-0.0611502388070132	0.645455182217725
509709	Lactobacillus vaginalis	NF2	-0.00214562241428117	0.987132097640477
509710	Lactobacillus vaginalis	NFAM1	-0.0726829592837745	0.584332272764959
509711	Lactobacillus vaginalis	NFASC	0.00818018545444694	0.950969129496356
509712	Lactobacillus vaginalis	NFAT5	0.268068700384253	0.0400963157705931
509713	Lactobacillus vaginalis	NFATC1	-0.011935024679439	0.928512632851943
509714	Lactobacillus vaginalis	NFATC2	-0.014751154098183	0.911705599525083
509715	Lactobacillus vaginalis	NFATC2IP	-0.245271462232516	0.0611557456920358
509716	Lactobacillus vaginalis	NFATC3	-0.0315138292097546	0.812701835916192
509717	Lactobacillus vaginalis	NFE2	-0.148316149387186	0.26225526624606
509718	Lactobacillus vaginalis	NFE2L1	-0.273164553618171	0.0363209033523829
509719	Lactobacillus vaginalis	NFE2L2	0.133833198090788	0.312230701402042
509720	Lactobacillus vaginalis	NFE2L3	0.131821677077399	0.319625095087229
509721	Lactobacillus vaginalis	NFIA	-0.00362073782409947	0.978287107733062
509722	Lactobacillus vaginalis	NFIB	0.0183718919222825	0.890153938200605
509723	Lactobacillus vaginalis	NFIC	-0.0968212114444376	0.465694579722637
509724	Lactobacillus vaginalis	NFIL3	-0.122970984618489	0.353471730315938
509725	Lactobacillus vaginalis	NFIX	-0.177416153380874	0.1788533871783
509726	Lactobacillus vaginalis	NFKB1	-0.0582000079873766	0.661495575646328
509727	Lactobacillus vaginalis	NFKB2	-0.0701350326668156	0.597609224845976
509728	Lactobacillus vaginalis	NFKBIA	-0.126189418239911	0.340917139576244
509729	Lactobacillus vaginalis	NFKBIB	-0.102453470281926	0.440021280202833
509730	Lactobacillus vaginalis	NFKBID	-0.249562707061078	0.0566249946242571
509731	Lactobacillus vaginalis	NFKBIE	-0.213087126018298	0.10514562402925
509732	Lactobacillus vaginalis	NFKBIL1	-0.0886410259899906	0.504380783187643
509733	Lactobacillus vaginalis	NFKBIL2	0.0923958652149827	0.486421200615823
509734	Lactobacillus vaginalis	NFKBIZ	0.0651732808337904	0.623839276706395
509735	Lactobacillus vaginalis	NFS1	-0.0179695877196048	0.892544958288438
509736	Lactobacillus vaginalis	NFU1	0.173393111354097	0.189070228191075
509737	Lactobacillus vaginalis	NFX1	0.146841033977367	0.267083750331441
509738	Lactobacillus vaginalis	NFXL1	0.234677451562002	0.0735987110892736
509739	Lactobacillus vaginalis	NFYA	0.167760852516609	0.204067638393079
509740	Lactobacillus vaginalis	NFYB	0.153277901220211	0.246446601074775
509741	Lactobacillus vaginalis	NFYC	0.0784493195221551	0.554789042968282
509742	Lactobacillus vaginalis	NGB	-0.273835060622634	0.0358468473230752
509743	Lactobacillus vaginalis	NGDN	-0.0154216611026459	0.907709308490871
509744	Lactobacillus vaginalis	NGEF	0.171113387538923	0.195042353349506
509745	Lactobacillus vaginalis	NGFR	0.145902324171119	0.270187213068626
509746	Lactobacillus vaginalis	NGFRAP1	-0.186937352844247	0.156277636345358
509747	Lactobacillus vaginalis	NGLY1	0.172186198746064	0.192215381716262
509748	Lactobacillus vaginalis	NGRN	-0.162128593679121	0.219888713087794
509749	Lactobacillus vaginalis	NHEDC1	-0.103526281489066	0.435222404091807
509750	Lactobacillus vaginalis	NHEDC2	-0.026686178777622	0.840987645124363
509751	Lactobacillus vaginalis	NHEJ1	-0.0252110633678037	0.849672295326332
509752	Lactobacillus vaginalis	NHLH2	-0.0733534662882373	0.580860679037221
509753	Lactobacillus vaginalis	NHLRC2	0.0409009272722347	0.75840743124115
509754	Lactobacillus vaginalis	NHLRC3	0.126591722442589	0.339367605571206
509755	Lactobacillus vaginalis	NHLRC4	0.102453470281926	0.440021280202834
509756	Lactobacillus vaginalis	NHP2	-0.11519310336672	0.384967179054374
509757	Lactobacillus vaginalis	NHP2L1	-0.198201870519223	0.132371210584174
509758	Lactobacillus vaginalis	NHS	0.173661314155882	0.188376349526682
509759	Lactobacillus vaginalis	NHSL2	0.00335253502231432	0.979895125477041
509760	Lactobacillus vaginalis	NICN1	-0.1480479465854	0.263128777461089
509761	Lactobacillus vaginalis	NID1	-0.179159471592477	0.174552506426202
509762	Lactobacillus vaginalis	NID2	0.049617518330252	0.709003372299303
509763	Lactobacillus vaginalis	NIF3L1	-0.043314752488301	0.74462015118485
509764	Lactobacillus vaginalis	NIN	0.092932270818553	0.483883314344708
509765	Lactobacillus vaginalis	NINJ1	-0.127262229447052	0.336794838163812
509766	Lactobacillus vaginalis	NINJ2	0.112242872547083	0.397337280173963
509767	Lactobacillus vaginalis	NINL	0.129407851861333	0.328644299717808
509768	Lactobacillus vaginalis	NIP30	-0.12873734485687	0.331177859605159
509769	Lactobacillus vaginalis	NIP7	-0.099503239462289	0.453369407955086
509770	Lactobacillus vaginalis	NIPA1	0.191630901875487	0.145956217528673
509771	Lactobacillus vaginalis	NIPA2	-0.118143334186357	0.372829189619674
509772	Lactobacillus vaginalis	NIPAL1	0.0336594516240358	0.800204058918366
509773	Lactobacillus vaginalis	NIPAL2	0.133699096689895	0.312720219363798
509774	Lactobacillus vaginalis	NIPAL4	-0.169504170728212	0.199338263917263
509775	Lactobacillus vaginalis	NIPBL	-0.15274149561664	0.248123587751414
509776	Lactobacillus vaginalis	NIPSNAP1	0.0750967844998408	0.571878815690758
509777	Lactobacillus vaginalis	NIPSNAP3A	0.0607479346043355	0.647633285654865
509778	Lactobacillus vaginalis	NISCH	-0.126994026645266	0.337822476318726
509779	Lactobacillus vaginalis	NIT2	0.169101866525534	0.200422675845881
509780	Lactobacillus vaginalis	NKAP	0.154887118030922	0.24146209802048
509781	Lactobacillus vaginalis	NKD2	-0.133296792487217	0.3141917236776
509782	Lactobacillus vaginalis	NKG7	-0.0746944802971631	0.573945839865956
509783	Lactobacillus vaginalis	NKIRAS1	0.110767757137265	0.403608809401987
509784	Lactobacillus vaginalis	NKIRAS2	0.0435829552900862	0.743093047557599
509785	Lactobacillus vaginalis	NKPD1	0.14228158634702	0.282382516762641
509786	Lactobacillus vaginalis	NKRF	-0.0775106097159071	0.559549595364535
509787	Lactobacillus vaginalis	NKTR	0.0187741961249602	0.887763890216011
509788	Lactobacillus vaginalis	NKX3-1	0.100039645065859	0.450926063942316
509789	Lactobacillus vaginalis	NKX6-2	0.349065946523367	0.006735103364088
509790	Lactobacillus vaginalis	NLE1	0.0789857251257254	0.552077410198637
509791	Lactobacillus vaginalis	NLF2	-0.196726755109404	0.13533462260015
509792	Lactobacillus vaginalis	NLGN1	-0.2527811406825	0.0534085867317602
509793	Lactobacillus vaginalis	NLGN2	-0.118411536988142	0.371737302368348
509794	Lactobacillus vaginalis	NLGN4X	-0.0657096864373607	0.620980312824748
509795	Lactobacillus vaginalis	NLK	0.0531041547534588	0.68955773109227
509796	Lactobacillus vaginalis	NLN	-0.00522995463481034	0.968641027264219
509797	Lactobacillus vaginalis	NLRC3	0.146572831175582	0.267968008602306
509798	Lactobacillus vaginalis	NLRC4	-0.102721673083711	0.438818798953965
509799	Lactobacillus vaginalis	NLRC5	-0.0234677451562002	0.859958833817007
509800	Lactobacillus vaginalis	NLRP1	-0.272896350816386	0.0365119762838879
509801	Lactobacillus vaginalis	NLRP10	-0.187205555646032	0.155673701425615
509802	Lactobacillus vaginalis	NLRP12	0.0472036931141856	0.722575595131601
509803	Lactobacillus vaginalis	NLRP2	-0.167894953917501	0.20370104381531
509804	Lactobacillus vaginalis	NLRP3	-0.0649050780320053	0.625270833055247
509805	Lactobacillus vaginalis	NLRP7	0.0859589979721392	0.517414292139274
509806	Lactobacillus vaginalis	NLRP8	0.0773765083150145	0.560231245679822
509807	Lactobacillus vaginalis	NLRP9	0.204504636361174	0.120258117324216
509808	Lactobacillus vaginalis	NLRX1	0.036743783844565	0.782326156293186
509809	Lactobacillus vaginalis	NMB	-0.110231351533695	0.405903590978042
509810	Lactobacillus vaginalis	NMD3	-0.16574933150322	0.209622711291306
509811	Lactobacillus vaginalis	NME1	-0.0804608405355437	0.544653253578001
509812	Lactobacillus vaginalis	NME1-NME2	-0.0225290353499522	0.865507448958712
509813	Lactobacillus vaginalis	NME2	0.0742921760944854	0.57601630232569
509814	Lactobacillus vaginalis	NME3	-0.097625819849793	0.461978123578027
509815	Lactobacillus vaginalis	NME4	-0.115327204767613	0.384410403890671
509816	Lactobacillus vaginalis	NME5	-0.0296364095972586	0.823675728801656
509817	Lactobacillus vaginalis	NME6	0.163469607688046	0.216046316534214
509818	Lactobacillus vaginalis	NME7	-0.0282953955883329	0.831534952375621
509819	Lactobacillus vaginalis	NMI	-0.168163156719286	0.202969254956442
509820	Lactobacillus vaginalis	NMNAT1	-0.0335253502231432	0.800983747712694
509821	Lactobacillus vaginalis	NMNAT2	-0.174734125363022	0.185619120116795
509822	Lactobacillus vaginalis	NMNAT3	0.0564566897757732	0.671046179725168
509823	Lactobacillus vaginalis	NMRAL1	0.099503239462289	0.453369407955086
509824	Lactobacillus vaginalis	NMT1	-0.144695411563086	0.274212616062877
509825	Lactobacillus vaginalis	NMT2	0.139063152725598	0.293523147296827
509826	Lactobacillus vaginalis	NMU	0.157166841846095	0.234519669757474
509827	Lactobacillus vaginalis	NNAT	-0.00321843362142175	0.980699164568438
509828	Lactobacillus vaginalis	NNMT	-0.171649793142493	0.193625179902457
509829	Lactobacillus vaginalis	NNT	-0.00120691260803316	0.992761596116369
509830	Lactobacillus vaginalis	NOB1	-0.0883728231882055	0.505676504869249
509831	Lactobacillus vaginalis	NOC2L	0.035805074038317	0.787755881352886
509832	Lactobacillus vaginalis	NOC3L	0.0317820320115398	0.811137003159003
509833	Lactobacillus vaginalis	NOC4L	0.0734875676891299	0.580167489810034
509834	Lactobacillus vaginalis	NOD1	0.238164087985209	0.069298717494414
509835	Lactobacillus vaginalis	NOD2	0.0961507044399747	0.46880393503834
509836	Lactobacillus vaginalis	NOL10	0.120020753798853	0.365226600635483
509837	Lactobacillus vaginalis	NOL11	-0.0435829552900862	0.743093047557598
509838	Lactobacillus vaginalis	NOL12	0.271287134005675	0.0376759979082952
509839	Lactobacillus vaginalis	NOL3	0.0610161374061206	0.646180889005841
509840	Lactobacillus vaginalis	NOL6	-0.0544451687623846	0.682130643868717
509841	Lactobacillus vaginalis	NOL7	-0.0431806510874085	0.745384070043655
509842	Lactobacillus vaginalis	NOL8	0.183718919222825	0.163660295866905
509843	Lactobacillus vaginalis	NOLA1	-0.0520313435463183	0.69552047621371
509844	Lactobacillus vaginalis	NOLC1	0.092932270818553	0.483883314344708
509845	Lactobacillus vaginalis	NOM1	0.00871659105801723	0.947758328898382
509846	Lactobacillus vaginalis	NOMO1	-0.131821677077399	0.319625095087229
509847	Lactobacillus vaginalis	NOMO2	0.0372801894481352	0.779228067123723
509848	Lactobacillus vaginalis	NOMO3	-0.160787579670195	0.22377858762013
509849	Lactobacillus vaginalis	NONO	-0.131017068672044	0.322613816351645
509850	Lactobacillus vaginalis	NOP10	-0.0708055396712785	0.594102369440587
509851	Lactobacillus vaginalis	NOP14	0.133162691086325	0.314683208528632
509852	Lactobacillus vaginalis	NOP16	0.0292341053945809	0.826031726196147
509853	Lactobacillus vaginalis	NOP2	0.0277589899847626	0.834683284542502
509854	Lactobacillus vaginalis	NOP56	-0.112108771146191	0.39790504381445
509855	Lactobacillus vaginalis	NOP58	-0.0903843442015941	0.496000321400881
509856	Lactobacillus vaginalis	NOS2	0.0403645216686644	0.761481625178158
509857	Lactobacillus vaginalis	NOS2A	-0.0607479346043355	0.647633285654864
509858	Lactobacillus vaginalis	NOSIP	-0.0889092287917758	0.503086768028654
509859	Lactobacillus vaginalis	NOSTRIN	-0.12350739022206	0.351359778959379
509860	Lactobacillus vaginalis	NOTCH1	0.0172990807151419	0.896532095171248
509861	Lactobacillus vaginalis	NOTCH2	0.21684196524329	0.0990144833110568
509862	Lactobacillus vaginalis	NOTCH2NL	0.209466388194199	0.111331634615647
509863	Lactobacillus vaginalis	NOTCH3	0.083813375557858	0.527961894111982
509864	Lactobacillus vaginalis	NOTO	-0.0333912488222506	0.801763629540546
509865	Lactobacillus vaginalis	NOTUM	-0.0368778852454575	0.78155131677244
509866	Lactobacillus vaginalis	NOV	-0.0303069166017215	0.819752511485154
509867	Lactobacillus vaginalis	NOVA1	-0.23561616136825	0.0724206593688514
509868	Lactobacillus vaginalis	NOVA2	0.0525677491498886	0.692536785389441
509869	Lactobacillus vaginalis	NOX4	0.120020753798853	0.365226600635483
509870	Lactobacillus vaginalis	NOX5	-0.0105940106705133	0.936527360614046
509871	Lactobacillus vaginalis	NOXA1	-0.0140806470937201	0.91570406556794
509872	Lactobacillus vaginalis	NOXO1	0.0615525430096909	0.643280034925833
509873	Lactobacillus vaginalis	NP	-0.0446557664972268	0.736994520594048
509874	Lactobacillus vaginalis	NPAL3	0.183584817821932	0.163973364366051
509875	Lactobacillus vaginalis	NPAS2	0.179964079997833	0.172593035983862
509876	Lactobacillus vaginalis	NPAS3	-0.0868977077783872	0.512833343082566
509877	Lactobacillus vaginalis	NPAT	0.0737557704909151	0.578782244810502
509878	Lactobacillus vaginalis	NPC1	0.0704032354686007	0.596205383850932
509879	Lactobacillus vaginalis	NPC2	-0.130882967271151	0.323113655980685
509880	Lactobacillus vaginalis	NPCDR1	-0.183584817821932	0.163973364366051
509881	Lactobacillus vaginalis	NPDC1	0.0356709726374244	0.788532383274418
509882	Lactobacillus vaginalis	NPEPL1	0.102989875885496	0.437618157801919
509883	Lactobacillus vaginalis	NPEPPS	-0.16990647493089	0.198258031390597
509884	Lactobacillus vaginalis	NPFF	-0.121898173411349	0.35771900852364
509885	Lactobacillus vaginalis	NPHP1	0.030441018002614	0.818968391432968
509886	Lactobacillus vaginalis	NPHP3	0.174734125363022	0.185619120116795
509887	Lactobacillus vaginalis	NPHP4	-0.117070522979216	0.377216042793796
509888	Lactobacillus vaginalis	NPHS1	-0.0167626751115716	0.899723641866571
509889	Lactobacillus vaginalis	NPHS2	-0.0527018505507811	0.691791585564542
509890	Lactobacillus vaginalis	NPIP	0.0191765003276379	0.88537483522813
509891	Lactobacillus vaginalis	NPL	-0.120020753798853	0.365226600635484
509892	Lactobacillus vaginalis	NPLOC4	0.0518972421454257	0.696267118639665
509893	Lactobacillus vaginalis	NPM1	0.139331355527383	0.292583949937942
509894	Lactobacillus vaginalis	NPM2	-0.0606138332034429	0.648359974358211
509895	Lactobacillus vaginalis	NPM3	-0.13866084852292	0.294935630880513
509896	Lactobacillus vaginalis	NPNT	-0.0234677451562002	0.859958833817007
509897	Lactobacillus vaginalis	NPPB	0.00201152101338859	0.987936279891612
509898	Lactobacillus vaginalis	NPR1	-0.24446685382716	0.0620369399760203
509899	Lactobacillus vaginalis	NPR2	-0.121227666406886	0.360389365521973
509900	Lactobacillus vaginalis	NPR3	0.0516290393436405	0.697761262718633
509901	Lactobacillus vaginalis	NPSR1	0.0299046123990437	0.822105921421484
509902	Lactobacillus vaginalis	NPTN	0.0187741961249602	0.887763890216011
509903	Lactobacillus vaginalis	NPTX2	0.0846179839632135	0.523994079762838
509904	Lactobacillus vaginalis	NPW	0.107147019313166	0.419245026964084
509905	Lactobacillus vaginalis	NPY1R	-0.133833198090788	0.312230701402041
509906	Lactobacillus vaginalis	NPY5R	-0.136515226108639	0.302543628603028
509907	Lactobacillus vaginalis	NQO1	0.101246557673892	0.4454551603693
509908	Lactobacillus vaginalis	NQO2	0.183718919222825	0.163660295866905
509909	Lactobacillus vaginalis	NR0B2	0.0308433222052918	0.816617091392058
509910	Lactobacillus vaginalis	NR1D2	0.16521292589965	0.21112189534541
509911	Lactobacillus vaginalis	NR1H2	-0.149120757792541	0.2596464412375
509912	Lactobacillus vaginalis	NR1H3	-0.0740239732927002	0.577398514348071
509913	Lactobacillus vaginalis	NR1H4	-0.0363414796418872	0.7846519337978
509914	Lactobacillus vaginalis	NR1I2	-0.00777788125176922	0.953377741322117
509915	Lactobacillus vaginalis	NR2C1	0.192435510280842	0.144239063102332
509916	Lactobacillus vaginalis	NR2C2	0.268202801785146	0.039992967352681
509917	Lactobacillus vaginalis	NR2C2AP	-0.0213221227419191	0.872650839577787
509918	Lactobacillus vaginalis	NR2F1	-0.226094961904878	0.0850903442764511
509919	Lactobacillus vaginalis	NR2F2	-0.237895885183424	0.0696221882205722
509920	Lactobacillus vaginalis	NR2F6	0.0678553088516419	0.609600414182214
509921	Lactobacillus vaginalis	NR3C1	0.24393044822359	0.0626300633038566
509922	Lactobacillus vaginalis	NR3C2	-0.251306025272681	0.054863836761053
509923	Lactobacillus vaginalis	NR4A1	0.00469354903124005	0.971855959151041
509924	Lactobacillus vaginalis	NR4A2	-0.18921707665942	0.151199042530426
509925	Lactobacillus vaginalis	NR4A3	-0.338606037253746	0.00871033330217857
509926	Lactobacillus vaginalis	NR5A2	-0.039559913263309	0.766099781616367
509927	Lactobacillus vaginalis	NR6A1	0.102051166079248	0.441828447664321
509928	Lactobacillus vaginalis	NRARP	-0.119752550997068	0.366306876486704
509929	Lactobacillus vaginalis	NRAS	-0.00214562241428117	0.987132097640477
509930	Lactobacillus vaginalis	NRBF2	0.0749626830989482	0.572567440915166
509931	Lactobacillus vaginalis	NRBP1	0.0630276584195092	0.63533003673944
509932	Lactobacillus vaginalis	NRBP2	0.0665142948427161	0.61670230470731
509933	Lactobacillus vaginalis	NRCAM	-0.113315683754224	0.392812315998604
509934	Lactobacillus vaginalis	NRD1	-0.205041041964744	0.119267589353624
509935	Lactobacillus vaginalis	NRF1	0.00160921681071087	0.990348895050501
509936	Lactobacillus vaginalis	NRG1	0.149657163396111	0.257916974735781
509937	Lactobacillus vaginalis	NRG4	0.185864541637106	0.158710680214329
509938	Lactobacillus vaginalis	NRGN	0.127396330847944	0.33628175369239
509939	Lactobacillus vaginalis	NRIP1	0.0406327244704496	0.759944066795732
509940	Lactobacillus vaginalis	NRIP2	0.0104599092696207	0.937329191005815
509941	Lactobacillus vaginalis	NRIP3	-0.109292641727447	0.409937659159525
509942	Lactobacillus vaginalis	NRK	-0.0468013889115079	0.72484604997255
509943	Lactobacillus vaginalis	NRM	-0.106476512308703	0.422178194372105
509944	Lactobacillus vaginalis	NRN1	-0.0470695917132931	0.72333215035386
509945	Lactobacillus vaginalis	NRP1	-0.056188486973988	0.672520152683436
509946	Lactobacillus vaginalis	NRP2	-0.0140806470937201	0.91570406556794
509947	Lactobacillus vaginalis	NRSN2	0.130346561667581	0.325117925750075
509948	Lactobacillus vaginalis	NRXN1	0.24446685382716	0.0620369399760202
509949	Lactobacillus vaginalis	NRXN2	-0.345847512901945	0.00729628682528651
509950	Lactobacillus vaginalis	NRXN3	-0.256535979907492	0.049845496011904
509951	Lactobacillus vaginalis	NSA2	0.0278930913856552	0.833895957627535
509952	Lactobacillus vaginalis	NSBP1	-0.0555179799695252	0.676210438480379
509953	Lactobacillus vaginalis	NSD1	-0.0470695917132931	0.72333215035386
509954	Lactobacillus vaginalis	NSDHL	0.188948873857635	0.151790089646241
509955	Lactobacillus vaginalis	NSF	-0.140135963932739	0.289778155975919
509956	Lactobacillus vaginalis	NSFL1C	0.17406361835856	0.187338962894408
509957	Lactobacillus vaginalis	NSL1	0.223949339490597	0.0881731684588675
509958	Lactobacillus vaginalis	NSMAF	-0.0730852634864522	0.582248188489825
509959	Lactobacillus vaginalis	NSMCE1	-0.150327670400574	0.255766100251522
509960	Lactobacillus vaginalis	NSMCE2	0	1
509961	Lactobacillus vaginalis	NSMCE4A	0.013812444291935	0.917304039085367
509962	Lactobacillus vaginalis	NSUN2	-0.156496334841633	0.236547114822578
509963	Lactobacillus vaginalis	NSUN3	-0.297436907179727	0.0221479945531786
509964	Lactobacillus vaginalis	NSUN4	0.140806470937201	0.287453509811843
509965	Lactobacillus vaginalis	NSUN5	-0.0773765083150145	0.560231245679821
509966	Lactobacillus vaginalis	NSUN5B	0.0500198225329297	0.70674991778361
509967	Lactobacillus vaginalis	NSUN5C	0.209332286793306	0.111566001305634
509968	Lactobacillus vaginalis	NSUN6	-0.0179695877196048	0.892544958288438
509969	Lactobacillus vaginalis	NSUN7	-0.041437332875805	0.755336950814111
509970	Lactobacillus vaginalis	NT5C	0.080058536332866	0.546673226383188
509971	Lactobacillus vaginalis	NT5C1B	0.203700027955818	0.121755647369694
509972	Lactobacillus vaginalis	NT5C2	0.113717987956902	0.391123324361633
509973	Lactobacillus vaginalis	NT5C3	-0.0274907871829774	0.83625842163569
509974	Lactobacillus vaginalis	NT5C3L	-0.0345981614302838	0.794751703196513
509975	Lactobacillus vaginalis	NT5DC1	0.0886410259899906	0.504380783187642
509976	Lactobacillus vaginalis	NT5DC2	-0.0864954035757095	0.514794084737368
509977	Lactobacillus vaginalis	NT5DC3	-0.0227972381517374	0.863921459618318
509978	Lactobacillus vaginalis	NT5DC4	0.0659778892391458	0.619552914062057
509979	Lactobacillus vaginalis	NT5E	-0.0573953995820212	0.665896999795802
509980	Lactobacillus vaginalis	NTAN1	0.122702781816704	0.35453062913705
509981	Lactobacillus vaginalis	NTF3	-0.00362073782409947	0.978287107733062
509982	Lactobacillus vaginalis	NTF4	-0.0537746617579217	0.685840494653547
509983	Lactobacillus vaginalis	NTF5	-0.0341958572276061	0.797087248584452
509984	Lactobacillus vaginalis	NTHL1	0.143488498955053	0.278277703578567
509985	Lactobacillus vaginalis	NTM	-0.083813375557858	0.527961894111981
509986	Lactobacillus vaginalis	NTN1	-0.121495869208671	0.359319764692125
509987	Lactobacillus vaginalis	NTN3	0.0594069205954098	0.654914779359701
509988	Lactobacillus vaginalis	NTN4	-0.202090811145107	0.124793230088162
509989	Lactobacillus vaginalis	NTNG1	-0.148450250788078	0.261819242642968
509990	Lactobacillus vaginalis	NTRK1	-0.212014314811158	0.106950165042024
509991	Lactobacillus vaginalis	NTRK2	-0.0421078398802679	0.751504139866241
509992	Lactobacillus vaginalis	NUAK1	0.178891268790692	0.175209241999257
509993	Lactobacillus vaginalis	NUAK2	-0.0139465456928276	0.916504011173804
509994	Lactobacillus vaginalis	NUB1	-0.0860930993730318	0.516758610909765
509995	Lactobacillus vaginalis	NUBP1	-0.323854883155563	0.0123428695143794
509996	Lactobacillus vaginalis	NUBPL	0.0291000039936883	0.826817398714479
509997	Lactobacillus vaginalis	NUCB1	-0.227838280116481	0.0826485571169802
509998	Lactobacillus vaginalis	NUCB2	0.057127196780236	0.667366643284914
509999	Lactobacillus vaginalis	NUCKS1	0.0694645256623527	0.60112520716894
510000	Lactobacillus vaginalis	NUDC	-0.0469354903124005	0.7240889688549
510001	Lactobacillus vaginalis	NUDCD1	-0.0360732768401021	0.786203494117393
510002	Lactobacillus vaginalis	NUDCD2	0.135308313500606	0.306878463477719
510003	Lactobacillus vaginalis	NUDCD3	-0.154887118030922	0.24146209802048
510004	Lactobacillus vaginalis	NUDT1	-0.0991009352596113	0.455206678123645
510005	Lactobacillus vaginalis	NUDT10	-0.141611079342557	0.284680147115997
510006	Lactobacillus vaginalis	NUDT11	-0.18452352762818	0.16179108861244
510007	Lactobacillus vaginalis	NUDT12	-0.0044253462294549	0.973463595226035
510008	Lactobacillus vaginalis	NUDT14	0.00777788125176922	0.953377741322118
510009	Lactobacillus vaginalis	NUDT15	0.0636981654239721	0.631729813862016
510010	Lactobacillus vaginalis	NUDT16	-0.132760386883647	0.316160613028344
510011	Lactobacillus vaginalis	NUDT16L1	0.0272225843811923	0.83783419809243
510012	Lactobacillus vaginalis	NUDT16P	-0.188546569654957	0.152679868868815
510013	Lactobacillus vaginalis	NUDT18	0.0555179799695252	0.676210438480378
510014	Lactobacillus vaginalis	NUDT19	0.193508321487983	0.141973030203464
510015	Lactobacillus vaginalis	NUDT2	0.221267311472745	0.0921491862210703
510016	Lactobacillus vaginalis	NUDT21	0.0754990887025185	0.569815242771722
510017	Lactobacillus vaginalis	NUDT22	0.0563225883748806	0.671783012640814
510018	Lactobacillus vaginalis	NUDT3	-0.0595410219963023	0.654185176330495
510019	Lactobacillus vaginalis	NUDT4	0.163871911890724	0.214902830120789
510020	Lactobacillus vaginalis	NUDT4P1	0.0764377985087665	0.565013733106112
510021	Lactobacillus vaginalis	NUDT5	-0.147645642382723	0.264442705557228
510022	Lactobacillus vaginalis	NUDT6	-0.148986656391648	0.260080026261906
510023	Lactobacillus vaginalis	NUDT7	0.125787114037233	0.342471076376956
510024	Lactobacillus vaginalis	NUDT8	0.150461771801467	0.255337385556762
510025	Lactobacillus vaginalis	NUDT9	-0.260559021934269	0.0462456691423557
510026	Lactobacillus vaginalis	NUF2	0.0831428685533952	0.531279752495041
510027	Lactobacillus vaginalis	NUFIP1	0.0258815703722666	0.84572246088618
510028	Lactobacillus vaginalis	NUFIP2	0.0189082975258528	0.886967427189367
510029	Lactobacillus vaginalis	NUMA1	-0.152339191413963	0.249386416755958
510030	Lactobacillus vaginalis	NUMB	0.0230654409535225	0.862336003810672
510031	Lactobacillus vaginalis	NUMBL	-0.0606138332034429	0.648359974358211
510032	Lactobacillus vaginalis	NUP107	-0.1282009392533	0.333213535396953
510033	Lactobacillus vaginalis	NUP133	-0.0155557625035384	0.90691031988063
510034	Lactobacillus vaginalis	NUP153	0.140806470937201	0.287453509811843
510035	Lactobacillus vaginalis	NUP155	-0.177416153380874	0.1788533871783
510036	Lactobacillus vaginalis	NUP160	-0.0868977077783872	0.512833343082566
510037	Lactobacillus vaginalis	NUP188	-0.0450580706999045	0.734711700014544
510038	Lactobacillus vaginalis	NUP205	0.124848404230985	0.346114039277305
510039	Lactobacillus vaginalis	NUP210	0.109024438925662	0.411094496775746
510040	Lactobacillus vaginalis	NUP214	0.115997711772076	0.381633727820698
510041	Lactobacillus vaginalis	NUP35	-0.0124714302830093	0.925308672562407
510042	Lactobacillus vaginalis	NUP37	-0.068123511653427	0.608184293190125
510043	Lactobacillus vaginalis	NUP43	0.116400015974753	0.379973487597301
510044	Lactobacillus vaginalis	NUP50	-0.0281612941874403	0.832321790797458
510045	Lactobacillus vaginalis	NUP54	0.0832769699542877	0.530615358379073
510046	Lactobacillus vaginalis	NUP62	-0.0320502348133249	0.809572904598571
510047	Lactobacillus vaginalis	NUP62CL	0.0429124482856233	0.746912638442581
510048	Lactobacillus vaginalis	NUP85	0.0549815743659549	0.679168133131825
510049	Lactobacillus vaginalis	NUP88	0.149120757792541	0.259646441237499
510050	Lactobacillus vaginalis	NUP93	0.0242723535615557	0.855208218578258
510051	Lactobacillus vaginalis	NUP98	-0.123909694424737	0.349780933984253
510052	Lactobacillus vaginalis	NUPL1	0.190289887866561	0.148851915515949
510053	Lactobacillus vaginalis	NUPL2	-0.00844838825623209	0.949363629154973
510054	Lactobacillus vaginalis	NUPR1	-0.0749626830989482	0.572567440915166
510055	Lactobacillus vaginalis	NUS1	-0.0281612941874403	0.832321790797458
510056	Lactobacillus vaginalis	NUSAP1	-0.101917064678355	0.442431754583048
510057	Lactobacillus vaginalis	NUTF2	-0.0345981614302838	0.794751703196513
510058	Lactobacillus vaginalis	NVL	-0.0470695917132931	0.72333215035386
510059	Lactobacillus vaginalis	NXF1	0.0293682067954735	0.825246223209864
510060	Lactobacillus vaginalis	NXF4	0.040498623069557	0.760712730980882
510061	Lactobacillus vaginalis	NXN	0.0240041507597705	0.856791198079683
510062	Lactobacillus vaginalis	NXNL1	-0.0768401027114442	0.562961757020416
510063	Lactobacillus vaginalis	NXNL2	-0.065307382234683	0.62312401631005
510064	Lactobacillus vaginalis	NXT1	-0.0064368672428435	0.961409321481566
510065	Lactobacillus vaginalis	NXT2	-0.00375483922499204	0.977483130669925
510066	Lactobacillus vaginalis	NY-REN-7	-0.131955778478292	0.319128694615548
510067	Lactobacillus vaginalis	NYNRIN	-0.0211880213410265	0.873445184702911
510068	Lactobacillus vaginalis	NYX	0.0410350286731273	0.757639461259776
510069	Lactobacillus vaginalis	OAF	-0.223412933887026	0.0889574062221292
510070	Lactobacillus vaginalis	OAS1	-0.0568589939784509	0.668837529810936
510071	Lactobacillus vaginalis	OAS2	-0.0854225923685689	0.520041202372353
510072	Lactobacillus vaginalis	OAS3	-0.0409009272722347	0.758407431241151
510073	Lactobacillus vaginalis	OASL	-0.0982963268542559	0.458893430152791
510074	Lactobacillus vaginalis	OAT	0.0227972381517374	0.863921459618318
510075	Lactobacillus vaginalis	OAZ1	-0.0986986310569336	0.457048021485249
510076	Lactobacillus vaginalis	OAZ2	-0.107012917912273	0.419830725254287
510077	Lactobacillus vaginalis	OAZ3	0.185596338835321	0.159323278544864
510078	Lactobacillus vaginalis	OBFC1	0.21684196524329	0.0990144833110568
510079	Lactobacillus vaginalis	OBFC2A	0.00616866444105835	0.96301612057601
510080	Lactobacillus vaginalis	OBFC2B	-0.0932004736203381	0.482616998253972
510081	Lactobacillus vaginalis	OBP2B	-0.029502308196366	0.824460890497801
510082	Lactobacillus vaginalis	OBSCN	0.288988518923494	0.0264277637614349
510083	Lactobacillus vaginalis	OBSL1	0.0962848058408673	0.468181170874474
510084	Lactobacillus vaginalis	OCA2	0.15582582783717	0.238586590077668
510085	Lactobacillus vaginalis	OCEL1	0.109158540326554	0.410515842315148
510086	Lactobacillus vaginalis	OCIAD1	0.0907866484042718	0.494076693365542
510087	Lactobacillus vaginalis	OCIAD2	-0.00120691260803316	0.992761596116369
510088	Lactobacillus vaginalis	OCLM	-0.1282009392533	0.333213535396953
510089	Lactobacillus vaginalis	OCLN	0.0996373408631816	0.452757891070104
510090	Lactobacillus vaginalis	OCRL	-0.121361767807778	0.359854322175603
510091	Lactobacillus vaginalis	ODC1	-0.0917253582105198	0.489603381556737
510092	Lactobacillus vaginalis	ODF2	-0.0104599092696207	0.937329191005816
510093	Lactobacillus vaginalis	ODF2L	0.1245802014292	0.347159282731373
510094	Lactobacillus vaginalis	ODF3B	-0.135576516302391	0.305911723532566
510095	Lactobacillus vaginalis	ODZ1	0.108488033322091	0.413413823462051
510096	Lactobacillus vaginalis	ODZ2	-0.177550254781766	0.178519851531948
510097	Lactobacillus vaginalis	ODZ4	0.179025370191585	0.174880650243609
510098	Lactobacillus vaginalis	OFCC1	0.119082043992605	0.369016041769194
510099	Lactobacillus vaginalis	OFD1	-0.0716101480766339	0.589906280687924
510100	Lactobacillus vaginalis	OGDH	-0.103258078687281	0.436419358826928
510101	Lactobacillus vaginalis	OGFOD1	0.273164553618171	0.0363209033523829
510102	Lactobacillus vaginalis	OGFOD2	0.257608791114632	0.0488638924661986
510103	Lactobacillus vaginalis	OGFR	0.0737557704909151	0.578782244810502
510104	Lactobacillus vaginalis	OGFRL1	0.0136783428910424	0.91810414851927
510105	Lactobacillus vaginalis	OGG1	-0.121093565005993	0.360924894619191
510106	Lactobacillus vaginalis	OGN	0.0716101480766339	0.589906280687923
510107	Lactobacillus vaginalis	OGT	0.100844253471215	0.447274691042326
510108	Lactobacillus vaginalis	OIP5	0.0769742041123368	0.562278543600131
510109	Lactobacillus vaginalis	OKL38	-0.0583341093882692	0.660763105914308
510110	Lactobacillus vaginalis	OLA1	0.030441018002614	0.818968391432968
510111	Lactobacillus vaginalis	OLFM1	-0.23400694455754	0.0744494768965644
510112	Lactobacillus vaginalis	OLFM2	-0.135710617703284	0.305429091404692
510113	Lactobacillus vaginalis	OLFM4	0.0513608365418554	0.699256548196384
510114	Lactobacillus vaginalis	OLFML1	-0.0666483962436087	0.615990528070564
510115	Lactobacillus vaginalis	OLFML2A	-0.0190423989267453	0.886171075269108
510116	Lactobacillus vaginalis	OLFML2B	-0.245807867836086	0.0605739089735958
510117	Lactobacillus vaginalis	OLFML3	-0.138794949923813	0.294464311318978
510118	Lactobacillus vaginalis	OLR1	0.0508244309382851	0.702250522953077
510119	Lactobacillus vaginalis	OMA1	0.1282009392533	0.333213535396953
510120	Lactobacillus vaginalis	OMD	-0.164944723097865	0.211874310814921
510121	Lactobacillus vaginalis	OMG	-0.0909207498051644	0.493436348516406
510122	Lactobacillus vaginalis	ONECUT1	-0.00160921681071087	0.990348895050501
510123	Lactobacillus vaginalis	ONECUT2	-0.108488033322091	0.413413823462051
510124	Lactobacillus vaginalis	ONECUT3	0.017567283516927	0.894936929561151
510125	Lactobacillus vaginalis	OOEP	0.0586023121900543	0.659299115498737
510126	Lactobacillus vaginalis	OPA1	0.0359391754392095	0.786979584728444
510127	Lactobacillus vaginalis	OPA3	0.0622230500141538	0.639661400835934
510128	Lactobacillus vaginalis	OPHN1	0.121227666406886	0.360389365521972
510129	Lactobacillus vaginalis	OPLAH	0.170711083336245	0.196110081848572
510130	Lactobacillus vaginalis	OPN3	0.0588705149918395	0.657836394442393
510131	Lactobacillus vaginalis	OPN5	0.144695411563086	0.274212616062877
510132	Lactobacillus vaginalis	OPRD1	-0.184389426227288	0.162101528841259
510133	Lactobacillus vaginalis	OPRK1	-0.140806470937201	0.287453509811843
510134	Lactobacillus vaginalis	OPRL1	0.117472827181894	0.37556735576875
510135	Lactobacillus vaginalis	OPRM1	-0.101380659074785	0.444849563952446
510136	Lactobacillus vaginalis	OPTN	-0.0305751194035066	0.818184447574952
510137	Lactobacillus vaginalis	OR10AD1	0.130882967271151	0.323113655980685
510138	Lactobacillus vaginalis	OR10H4	-0.134771907897036	0.30881784597467
510139	Lactobacillus vaginalis	OR10J1	-0.0767060013105517	0.563645360055953
510140	Lactobacillus vaginalis	OR11A1	-0.177147950579089	0.179521811524093
510141	Lactobacillus vaginalis	OR11H1	-0.0354027698356392	0.790086000140656
510142	Lactobacillus vaginalis	OR12D3	-0.0124714302830093	0.925308672562407
510143	Lactobacillus vaginalis	OR1D4	-0.0725488578828819	0.585027717568962
510144	Lactobacillus vaginalis	OR1J1	-0.140404166734524	0.288846823329174
510145	Lactobacillus vaginalis	OR1L6	0.153009698418426	0.247284125459783
510146	Lactobacillus vaginalis	OR1L8	-0.162664999282691	0.218346066623656
510147	Lactobacillus vaginalis	OR1S2	-0.180768688403188	0.170649626921214
510148	Lactobacillus vaginalis	OR2A1	-0.163871911890724	0.214902830120789
510149	Lactobacillus vaginalis	OR2A14	-0.0219926297463819	0.868681003804214
510150	Lactobacillus vaginalis	OR2A20P	-0.12511660703277	0.345070749455653
510151	Lactobacillus vaginalis	OR2A4	-0.129407851861333	0.328644299717808
510152	Lactobacillus vaginalis	OR2A42	0.0801926377337586	0.545999501022022
510153	Lactobacillus vaginalis	OR2A7	-0.0804608405355437	0.544653253578001
510154	Lactobacillus vaginalis	OR2A9P	-0.116131813172968	0.381079833652888
510155	Lactobacillus vaginalis	OR2AG1	-0.0611502388070132	0.645455182217725
510156	Lactobacillus vaginalis	OR2AT4	-0.0657096864373607	0.620980312824748
510157	Lactobacillus vaginalis	OR2B2	-0.116400015974753	0.379973487597302
510158	Lactobacillus vaginalis	OR2H2	-0.037682493650813	0.77690673577096
510159	Lactobacillus vaginalis	OR2J3	0.0339276544258209	0.798645263333005
510160	Lactobacillus vaginalis	OR2L8	0.185596338835321	0.159323278544864
510161	Lactobacillus vaginalis	OR2M3	0.00657096864373607	0.960605978750383
510162	Lactobacillus vaginalis	OR2T1	0.0502880253347148	0.705249001995272
510163	Lactobacillus vaginalis	OR2T11	-0.116802320177431	0.378317576483355
510164	Lactobacillus vaginalis	OR2T12	0.0988327324578262	0.456433788272756
510165	Lactobacillus vaginalis	OR2T2	-0.0956142988364044	0.47129944778313
510166	Lactobacillus vaginalis	OR2T8	0.0875682147828501	0.509573878917697
510167	Lactobacillus vaginalis	OR2W3	-0.0826064629498249	0.533941428639823
510168	Lactobacillus vaginalis	OR2W5	-0.0093870980624801	0.943745995141086
510169	Lactobacillus vaginalis	OR3A1	-0.0614184416087984	0.644004754601586
510170	Lactobacillus vaginalis	OR4B1	-0.0537746617579217	0.685840494653547
510171	Lactobacillus vaginalis	OR4C12	-0.035805074038317	0.787755881352887
510172	Lactobacillus vaginalis	OR4C15	0.0363414796418872	0.7846519337978
510173	Lactobacillus vaginalis	OR4C16	-0.375215719697419	0.00340902664092877
510174	Lactobacillus vaginalis	OR4D1	0.112376973947976	0.396769992357619
510175	Lactobacillus vaginalis	OR4D10	-0.0882387217873129	0.506325004717726
510176	Lactobacillus vaginalis	OR4D6	0.206247954572777	0.117061665620248
510177	Lactobacillus vaginalis	OR4F21	0.107549323515843	0.417490741284218
510178	Lactobacillus vaginalis	OR4K15	0.00724147564819893	0.956589864964211
510179	Lactobacillus vaginalis	OR4K2	0.0288318011919032	0.828389249376187
510180	Lactobacillus vaginalis	OR4M1	0.107281120714058	0.418659796722735
510181	Lactobacillus vaginalis	OR4N2	-0.0881046203864204	0.506973930068767
510182	Lactobacillus vaginalis	OR4S1	0.109024438925662	0.411094496775746
510183	Lactobacillus vaginalis	OR51B6	-0.0226631367508448	0.864714387978461
510184	Lactobacillus vaginalis	OR51F1	0.162933202084476	0.217577588696244
510185	Lactobacillus vaginalis	OR52B6	0.139465456928276	0.292115088701916
510186	Lactobacillus vaginalis	OR52N2	-0.11881384119082	0.370103095480823
510187	Lactobacillus vaginalis	OR52N5	-0.2293133955263	0.0806259041271526
510188	Lactobacillus vaginalis	OR52W1	-0.200347492933504	0.12814848378023
510189	Lactobacillus vaginalis	OR56B1	-0.107281120714058	0.418659796722735
510190	Lactobacillus vaginalis	OR5AR1	0.104599092696207	0.430453068196866
510191	Lactobacillus vaginalis	OR5AS1	-0.157300943246988	0.234115622854336
510192	Lactobacillus vaginalis	OR5AU1	0.107415222114951	0.418075034754917
510193	Lactobacillus vaginalis	OR5D18	0.116131813172968	0.381079833652888
510194	Lactobacillus vaginalis	OR5K4	-0.0502880253347148	0.70524900199527
510195	Lactobacillus vaginalis	OR5L2	-0.116534117375646	0.379421036013174
510196	Lactobacillus vaginalis	OR5M3	-0.0517631407445331	0.697014047686308
510197	Lactobacillus vaginalis	OR6F1	-0.149120757792541	0.2596464412375
510198	Lactobacillus vaginalis	OR7A17	0.170845184737138	0.19575371016219
510199	Lactobacillus vaginalis	OR7E156P	0.156094030638955	0.23776935526707
510200	Lactobacillus vaginalis	OR7E37P	-0.107281120714058	0.418659796722735
510201	Lactobacillus vaginalis	OR7E91P	-0.214696342829009	0.102483028331899
510202	Lactobacillus vaginalis	OR7G1	-0.0465331861097228	0.726360997405375
510203	Lactobacillus vaginalis	OR7G2	0.0742921760944854	0.57601630232569
510204	Lactobacillus vaginalis	OR7G3	0.20638205597367	0.116818500730152
510205	Lactobacillus vaginalis	OR8B12	-0.238298189386102	0.0691374332579585
510206	Lactobacillus vaginalis	OR8G2	0.0926640680167678	0.485151382708905
510207	Lactobacillus vaginalis	OR8I2	-0.124177897226522	0.348730809474303
510208	Lactobacillus vaginalis	OR8J3	0.0273566857820849	0.837046230317901
510209	Lactobacillus vaginalis	OR8K5	0.122032274812241	0.357186395591078
510210	Lactobacillus vaginalis	OR9A4	-0.0842156797605357	0.525976125312156
510211	Lactobacillus vaginalis	ORAI1	-0.268202801785146	0.0399929673526809
510212	Lactobacillus vaginalis	ORAI3	0.20745486718081	0.11488705981242
510213	Lactobacillus vaginalis	ORAOV1	-0.0270884829802997	0.838622324210141
510214	Lactobacillus vaginalis	ORC2L	0.0650391794328978	0.624554882471605
510215	Lactobacillus vaginalis	ORC3L	0.0639663682257572	0.630292095627735
510216	Lactobacillus vaginalis	ORC4L	0.286440592306536	0.0278475154572259
510217	Lactobacillus vaginalis	ORC5L	-0.0897138371971312	0.499214991478987
510218	Lactobacillus vaginalis	ORC6L	0.107549323515843	0.417490741284218
510219	Lactobacillus vaginalis	ORMDL1	-0.102587571682818	0.439419809696991
510220	Lactobacillus vaginalis	ORMDL2	0.138392645721135	0.295879745199619
510221	Lactobacillus vaginalis	ORMDL3	-0.20329772375314	0.12250971418463
510222	Lactobacillus vaginalis	OS9	-0.0797903335310808	0.548021878178887
510223	Lactobacillus vaginalis	OSAP	-0.264179759758368	0.0431906857255365
510224	Lactobacillus vaginalis	OSBP	0.041437332875805	0.755336950814111
510225	Lactobacillus vaginalis	OSBPL10	-0.0181036891204973	0.891747844871773
510226	Lactobacillus vaginalis	OSBPL11	0.14643872977469	0.268410871203618
510227	Lactobacillus vaginalis	OSBPL1A	-0.112242872547083	0.397337280173963
510228	Lactobacillus vaginalis	OSBPL2	0.133699096689895	0.312720219363798
510229	Lactobacillus vaginalis	OSBPL3	0.0300387137999363	0.821321277218431
510230	Lactobacillus vaginalis	OSBPL5	-0.222474224080778	0.0903429733741249
510231	Lactobacillus vaginalis	OSBPL6	-0.153009698418426	0.247284125459782
510232	Lactobacillus vaginalis	OSBPL7	0.0217244269445968	0.870268557077671
510233	Lactobacillus vaginalis	OSBPL8	0.12042305800153	0.363609822373019
510234	Lactobacillus vaginalis	OSBPL9	0.179159471592477	0.174552506426202
510235	Lactobacillus vaginalis	OSCAR	0.092932270818553	0.483883314344708
510236	Lactobacillus vaginalis	OSCP1	-0.155691726436277	0.238995930237719
510237	Lactobacillus vaginalis	OSGEP	-0.242053028611094	0.0647420272154538
510238	Lactobacillus vaginalis	OSGEPL1	0.0877023161837426	0.508923255349488
510239	Lactobacillus vaginalis	OSGIN1	-0.242187130011987	0.0645893002624068
510240	Lactobacillus vaginalis	OSGIN2	-0.0029502308196366	0.982307299216008
510241	Lactobacillus vaginalis	OSM	0.00777788125176922	0.953377741322118
510242	Lactobacillus vaginalis	OSMR	-0.129005547658655	0.330162964013746
510243	Lactobacillus vaginalis	OSR1	0.136112921905961	0.303984146435276
510244	Lactobacillus vaginalis	OSR2	-0.0988327324578262	0.456433788272757
510245	Lactobacillus vaginalis	OSTALPHA	0.00683917144552122	0.95899941088419
510246	Lactobacillus vaginalis	OSTC	-0.0553838785686326	0.676949408480757
510247	Lactobacillus vaginalis	OSTCL	-0.0398281160650941	0.764559488166279
510248	Lactobacillus vaginalis	OSTF1	0.171113387538923	0.195042353349506
510249	Lactobacillus vaginalis	OSTM1	-0.252915242083392	0.0532778622379411
510250	Lactobacillus vaginalis	OTOF	-0.0977599212506856	0.461360285055322
510251	Lactobacillus vaginalis	OTOR	0.0587364135909469	0.658567596003995
510252	Lactobacillus vaginalis	OTP	0.176343342173733	0.181537926619269
510253	Lactobacillus vaginalis	OTUB1	-0.0783152181212625	0.555467940126107
510254	Lactobacillus vaginalis	OTUB2	0.182377905213899	0.166810768434615
510255	Lactobacillus vaginalis	OTUD1	0.102051166079248	0.441828447664321
510256	Lactobacillus vaginalis	OTUD3	0.0805949419364363	0.543980732374047
510257	Lactobacillus vaginalis	OTUD4	-0.0654414836355755	0.622409101832086
510258	Lactobacillus vaginalis	OTUD5	0.108756236123877	0.412253218772869
510259	Lactobacillus vaginalis	OTUD6B	-0.0252110633678037	0.849672295326332
510260	Lactobacillus vaginalis	OTUD7B	-0.052433647748996	0.693282274998276
510261	Lactobacillus vaginalis	OVCH1	-0.0864954035757095	0.514794084737368
510262	Lactobacillus vaginalis	OVGP1	0.127262229447052	0.336794838163812
510263	Lactobacillus vaginalis	OVOL2	-0.107817526317629	0.416323560723102
510264	Lactobacillus vaginalis	OXA1L	0.00831428685533952	0.950166354710577
510265	Lactobacillus vaginalis	OXCT1	0.0986986310569336	0.457048021485248
510266	Lactobacillus vaginalis	OXCT2	-0.0270884829802997	0.838622324210141
510267	Lactobacillus vaginalis	OXNAD1	-0.146304628373797	0.268854222879492
510268	Lactobacillus vaginalis	OXR1	0.200749797136182	0.127368200691371
510269	Lactobacillus vaginalis	OXSM	0.00241382521606631	0.985523772112301
510270	Lactobacillus vaginalis	OXSR1	0.0803267391346511	0.545326176606971
510271	Lactobacillus vaginalis	OXTR	-0.115461306168505	0.383854108499565
510272	Lactobacillus vaginalis	P11	0.241650724408416	0.0652019489788946
510273	Lactobacillus vaginalis	P15RS	0.066246092040931	0.618126909906893
510274	Lactobacillus vaginalis	P2RX1	0.010996314873191	0.934122248534771
510275	Lactobacillus vaginalis	P2RX4	-0.25224473507893	0.0539340945239782
510276	Lactobacillus vaginalis	P2RX7	-0.236018465570928	0.0719204024280963
510277	Lactobacillus vaginalis	P2RXL1	-0.0729511620855596	0.582942507729646
510278	Lactobacillus vaginalis	P2RY1	-0.0886410259899906	0.504380783187643
510279	Lactobacillus vaginalis	P2RY10	-0.00683917144552122	0.95899941088419
510280	Lactobacillus vaginalis	P2RY11	-0.0187741961249602	0.887763890216012
510281	Lactobacillus vaginalis	P2RY12	0.172320300146956	0.191864082903286
510282	Lactobacillus vaginalis	P2RY13	-0.122032274812241	0.357186395591078
510283	Lactobacillus vaginalis	P2RY14	-0.145365918567549	0.271971384621543
510284	Lactobacillus vaginalis	P2RY2	0.128066837852407	0.333723679976409
510285	Lactobacillus vaginalis	P2RY4	-0.0269543815794071	0.83941060792146
510286	Lactobacillus vaginalis	P2RY5	0.023870049358878	0.857582898561891
510287	Lactobacillus vaginalis	P2RY6	-0.0336594516240358	0.800204058918366
510288	Lactobacillus vaginalis	P2RY8	0.0402304202677719	0.762250748691926
510289	Lactobacillus vaginalis	P4HA1	0.0419737384793753	0.752270228190573
510290	Lactobacillus vaginalis	P4HA2	-0.0803267391346511	0.545326176606971
510291	Lactobacillus vaginalis	P4HB	-0.00603456304016578	0.963819575353313
510292	Lactobacillus vaginalis	P4HTM	-0.110767757137265	0.403608809401987
510293	Lactobacillus vaginalis	P704P	-0.0789857251257254	0.552077410198638
510294	Lactobacillus vaginalis	P76	0.023870049358878	0.857582898561891
510295	Lactobacillus vaginalis	P8	-0.12404379582563	0.349255627787511
510296	Lactobacillus vaginalis	PA2G4	-0.126323519640804	0.34040013894336
510297	Lactobacillus vaginalis	PA2G4P4	-0.070000931265923	0.598311693218777
510298	Lactobacillus vaginalis	PAAF1	-0.049617518330252	0.709003372299304
510299	Lactobacillus vaginalis	PABPC1	0.0522995463481034	0.69402805375997
510300	Lactobacillus vaginalis	PABPC1L	0.1480479465854	0.263128777461089
510301	Lactobacillus vaginalis	PABPC3	-0.00241382521606631	0.9855237721123
510302	Lactobacillus vaginalis	PABPC4	-0.0403645216686644	0.761481625178158
510303	Lactobacillus vaginalis	PABPC4L	-0.0531041547534588	0.68955773109227
510304	Lactobacillus vaginalis	PABPC5	-0.112108771146191	0.39790504381445
510305	Lactobacillus vaginalis	PABPN1	-0.150059467598789	0.256624989553492
510306	Lactobacillus vaginalis	PACAP	0.00160921681071087	0.990348895050501
510307	Lactobacillus vaginalis	PACRG	0.0775106097159071	0.559549595364535
510308	Lactobacillus vaginalis	PACRGL	-0.0315138292097546	0.812701835916192
510309	Lactobacillus vaginalis	PACS1	0.090116141399809	0.497284897737865
510310	Lactobacillus vaginalis	PACS2	-0.102855774484603	0.438218248235417
510311	Lactobacillus vaginalis	PACSIN2	-0.0427783468847307	0.74767728661706
510312	Lactobacillus vaginalis	PACSIN3	0.104062687092637	0.43283403550537
510313	Lactobacillus vaginalis	PADI2	-0.147243338180045	0.265761029136313
510314	Lactobacillus vaginalis	PADI4	0.242187130011987	0.0645893002624065
510315	Lactobacillus vaginalis	PAEP	-0.0366096824436724	0.78310120611297
510316	Lactobacillus vaginalis	PAF1	0.0335253502231432	0.800983747712694
510317	Lactobacillus vaginalis	PAFAH1B1	-0.101782963277463	0.44303551993996
510318	Lactobacillus vaginalis	PAFAH1B2	-0.248355794453045	0.057870874467245
510319	Lactobacillus vaginalis	PAFAH1B3	-0.14643872977469	0.268410871203617
510320	Lactobacillus vaginalis	PAFAH2	0.133296792487217	0.3141917236776
510321	Lactobacillus vaginalis	PAG1	0.070939641072171	0.593402099240541
510322	Lactobacillus vaginalis	PAICS	0.0435829552900862	0.743093047557599
510323	Lactobacillus vaginalis	PAIP1	-0.0501539239338222	0.705999320736937
510324	Lactobacillus vaginalis	PAIP2	0.0426442454838382	0.748442176529995
510325	Lactobacillus vaginalis	PAIP2B	0.0480083015195411	0.718041829642384
510326	Lactobacillus vaginalis	PAK1	0.0327207418177878	0.805665908741324
510327	Lactobacillus vaginalis	PAK1IP1	0.0756331901034111	0.569128154308245
510328	Lactobacillus vaginalis	PAK2	-0.0750967844998408	0.57187881569076
510329	Lactobacillus vaginalis	PAK4	-0.0805949419364363	0.543980732374047
510330	Lactobacillus vaginalis	PAK6	0.227570077314696	0.0830205762390276
510331	Lactobacillus vaginalis	PAK7	-0.0868977077783872	0.512833343082566
510332	Lactobacillus vaginalis	PALB2	0.165615230102327	0.209996801911867
510333	Lactobacillus vaginalis	PALLD	-0.171783894543386	0.193272039473877
510334	Lactobacillus vaginalis	PALM	-0.221267311472745	0.09214918622107
510335	Lactobacillus vaginalis	PALM2	-0.175941037971056	0.182552094857773
510336	Lactobacillus vaginalis	PALM2-AKAP2	-0.144695411563086	0.274212616062877
510337	Lactobacillus vaginalis	PALMD	0.107817526317629	0.416323560723103
510338	Lactobacillus vaginalis	PAM	-0.260290819132484	0.0464788353958159
510339	Lactobacillus vaginalis	PAMR1	-0.155423523634492	0.239816056726647
510340	Lactobacillus vaginalis	PAN2	0.0749626830989482	0.572567440915166
510341	Lactobacillus vaginalis	PAN3	0.0171649793142493	0.897329831076038
510342	Lactobacillus vaginalis	PANK1	0.123239187420274	0.352414779995682
510343	Lactobacillus vaginalis	PANK2	0.0155557625035384	0.906910319880631
510344	Lactobacillus vaginalis	PANK3	0.284026767090469	0.0292510458556954
510345	Lactobacillus vaginalis	PANK4	-0.0359391754392095	0.786979584728444
510346	Lactobacillus vaginalis	PANX1	-0.00308433222052918	0.981503222746382
510347	Lactobacillus vaginalis	PANX2	-0.252512937880715	0.0536708179402965
510348	Lactobacillus vaginalis	PAOX	0.168297258120179	0.202604060273239
510349	Lactobacillus vaginalis	PAPD1	0.171247488939816	0.194687367791197
510350	Lactobacillus vaginalis	PAPD4	-0.113047480952439	0.393940697023324
510351	Lactobacillus vaginalis	PAPD5	0.130480663068473	0.324616121699523
510352	Lactobacillus vaginalis	PAPLN	-0.1516686844095	0.251500834029552
510353	Lactobacillus vaginalis	PAPOLA	-0.0116668218776538	0.930115039333282
510354	Lactobacillus vaginalis	PAPOLG	-0.0750967844998408	0.57187881569076
510355	Lactobacillus vaginalis	PAPPA	-0.0486788085240039	0.714271052737354
510356	Lactobacillus vaginalis	PAPSS1	-0.035805074038317	0.787755881352887
510357	Lactobacillus vaginalis	PAPSS2	0.00522995463481034	0.968641027264218
510358	Lactobacillus vaginalis	PAQR3	-0.0902502428007015	0.496642394045135
510359	Lactobacillus vaginalis	PAQR4	0.0490811127266817	0.712011835369963
510360	Lactobacillus vaginalis	PAQR5	0.13812444291935	0.296825826562442
510361	Lactobacillus vaginalis	PAQR6	-0.030441018002614	0.818968391432968
510362	Lactobacillus vaginalis	PAQR7	0.253049343484285	0.0531473980018851
510363	Lactobacillus vaginalis	PAQR8	-0.0354027698356392	0.790086000140656
510364	Lactobacillus vaginalis	PAR5	-0.0760354943060888	0.567069203102648
510365	Lactobacillus vaginalis	PARD3	0.1751364295657	0.184592685186894
510366	Lactobacillus vaginalis	PARD3B	-0.119082043992605	0.369016041769195
510367	Lactobacillus vaginalis	PARD6B	0.071878350878419	0.588510544534472
510368	Lactobacillus vaginalis	PARD6G	0.0619548472123687	0.641107859322874
510369	Lactobacillus vaginalis	PARG	0.145097715765764	0.272866407878185
510370	Lactobacillus vaginalis	PARK7	0.253049343484285	0.0531473980018851
510371	Lactobacillus vaginalis	PARL	0.0321843362142175	0.808791132473584
510372	Lactobacillus vaginalis	PARM1	-0.0871659105801724	0.511528289691358
510373	Lactobacillus vaginalis	PARN	0.219389891860249	0.0950148235590417
510374	Lactobacillus vaginalis	PARP1	0.0079119826526618	0.952574823593529
510375	Lactobacillus vaginalis	PARP10	-0.111438264141728	0.40075099288045
510376	Lactobacillus vaginalis	PARP11	0.0486788085240039	0.714271052737354
510377	Lactobacillus vaginalis	PARP12	-0.00415714342766976	0.975071336251297
510378	Lactobacillus vaginalis	PARP14	-0.090116141399809	0.497284897737864
510379	Lactobacillus vaginalis	PARP15	-0.064368672428435	0.628138072533317
510380	Lactobacillus vaginalis	PARP16	0.139197254126491	0.2930533027953
510381	Lactobacillus vaginalis	PARP2	0.00268202801785146	0.983915503850598
510382	Lactobacillus vaginalis	PARP3	0.148986656391648	0.260080026261907
510383	Lactobacillus vaginalis	PARP4	-0.0572612981811286	0.666631665859402
510384	Lactobacillus vaginalis	PARP6	0.0241382521606631	0.855999637832041
510385	Lactobacillus vaginalis	PARP8	0.0113986190758687	0.931717721648515
510386	Lactobacillus vaginalis	PARP9	-0.177282051979981	0.179187373760364
510387	Lactobacillus vaginalis	PARS2	-0.0577977037846989	0.663694875788527
510388	Lactobacillus vaginalis	PART1	-0.12511660703277	0.345070749455653
510389	Lactobacillus vaginalis	PARVA	-0.178891268790692	0.175209241999258
510390	Lactobacillus vaginalis	PARVB	-0.0131419372874721	0.921305385803044
510391	Lactobacillus vaginalis	PARVG	-0.0510926337400703	0.700752969977241
510392	Lactobacillus vaginalis	PASK	0.0419737384793753	0.752270228190573
510393	Lactobacillus vaginalis	PATE1	-0.0451921721007971	0.733951265465842
510394	Lactobacillus vaginalis	PATE2	0.100039645065859	0.450926063942316
510395	Lactobacillus vaginalis	PATE3	-0.0638322668248647	0.63101078483321
510396	Lactobacillus vaginalis	PATL1	-0.108353931921199	0.413994831283655
510397	Lactobacillus vaginalis	PATL2	0.278394508252981	0.0327576519442354
510398	Lactobacillus vaginalis	PATZ1	-0.0268202801785146	0.840199048476354
510399	Lactobacillus vaginalis	PAWR	-0.128603243455977	0.331686043059979
510400	Lactobacillus vaginalis	PAX2	-0.0473377945150782	0.72181930384957
510401	Lactobacillus vaginalis	PAX3	-0.122300477614026	0.356122629053647
510402	Lactobacillus vaginalis	PAX5	-0.161458086674658	0.221827705093604
510403	Lactobacillus vaginalis	PAX8	-0.245941969236979	0.0604291496916048
510404	Lactobacillus vaginalis	PAX9	0.219926297463819	0.0941890708923793
510405	Lactobacillus vaginalis	PAXIP1	-0.160787579670195	0.22377858762013
510406	Lactobacillus vaginalis	PBEF1	-0.0343299586284986	0.796308535834077
510407	Lactobacillus vaginalis	PBK	0.0434488538891936	0.743856476795788
510408	Lactobacillus vaginalis	PBLD	-0.0339276544258209	0.798645263333006
510409	Lactobacillus vaginalis	PBRM1	0.130748865870259	0.323613986774435
510410	Lactobacillus vaginalis	PBX1	-0.250903721070004	0.0552662595859486
510411	Lactobacillus vaginalis	PBX2	0.0370119866463501	0.780776688262955
510412	Lactobacillus vaginalis	PBX3	-0.291402344139561	0.0251393774261246
510413	Lactobacillus vaginalis	PBX4	0.054311067361492	0.68287201943729
510414	Lactobacillus vaginalis	PBXIP1	-0.040498623069557	0.760712730980882
510415	Lactobacillus vaginalis	PCAF	0.246210172038764	0.060140468433393
510416	Lactobacillus vaginalis	PCBD1	-0.0490811127266817	0.712011835369963
510417	Lactobacillus vaginalis	PCBD2	-0.166017534305005	0.208875939705098
510418	Lactobacillus vaginalis	PCBP1	0.0567248925775583	0.669573437703981
510419	Lactobacillus vaginalis	PCBP2	-0.092932270818553	0.483883314344708
510420	Lactobacillus vaginalis	PCBP4	0.0162262695080013	0.902916767734081
510421	Lactobacillus vaginalis	PCCA	-0.099503239462289	0.453369407955086
510422	Lactobacillus vaginalis	PCCB	-0.108353931921199	0.413994831283655
510423	Lactobacillus vaginalis	PCDH1	0.205979751770992	0.117549155669679
510424	Lactobacillus vaginalis	PCDH10	-0.0378165950517055	0.776133388252613
510425	Lactobacillus vaginalis	PCDH12	-0.128335040654192	0.332703881012478
510426	Lactobacillus vaginalis	PCDH17	-0.0899820399989164	0.497927832116814
510427	Lactobacillus vaginalis	PCDH18	-0.118277435587249	0.37228300448456
510428	Lactobacillus vaginalis	PCDH20	-0.14751154098183	0.264881658256443
510429	Lactobacillus vaginalis	PCDH21	0.0956142988364044	0.47129944778313
510430	Lactobacillus vaginalis	PCDH24	0.102319368881033	0.440623210208743
510431	Lactobacillus vaginalis	PCDH7	-0.112645176749761	0.395636844930341
510432	Lactobacillus vaginalis	PCDH9	-0.30387377442257	0.0192949290600727
510433	Lactobacillus vaginalis	PCDHA11	0.284965476896717	0.0286983460023264
510434	Lactobacillus vaginalis	PCDHA12	0.11988665239796	0.36576649627484
510435	Lactobacillus vaginalis	PCDHA5	0.0309774236061843	0.815833680541246
510436	Lactobacillus vaginalis	PCDHAC2	-0.0182377905213899	0.890950837917577
510437	Lactobacillus vaginalis	PCDHB10	-0.0891774315935609	0.501794462379963
510438	Lactobacillus vaginalis	PCDHB11	-0.0586023121900543	0.659299115498739
510439	Lactobacillus vaginalis	PCDHB13	0.23870049358878	0.068655380612795
510440	Lactobacillus vaginalis	PCDHB14	0.269007410190501	0.039377485933238
510441	Lactobacillus vaginalis	PCDHB15	-0.0632958612212944	0.633888934288207
510442	Lactobacillus vaginalis	PCDHB16	0.00710737424730636	0.957393005097032
510443	Lactobacillus vaginalis	PCDHB17	0.0752308859007334	0.571190573939922
510444	Lactobacillus vaginalis	PCDHB18	-0.0756331901034111	0.569128154308245
510445	Lactobacillus vaginalis	PCDHB19P	-0.0258815703722666	0.84572246088618
510446	Lactobacillus vaginalis	PCDHB2	0.140806470937201	0.287453509811843
510447	Lactobacillus vaginalis	PCDHB3	0.192435510280842	0.144239063102332
510448	Lactobacillus vaginalis	PCDHB4	-0.133564995289003	0.313210229075765
510449	Lactobacillus vaginalis	PCDHB5	-0.162262695080013	0.219502339717523
510450	Lactobacillus vaginalis	PCDHB6	-0.0293682067954735	0.825246223209864
510451	Lactobacillus vaginalis	PCDHB8	-0.111170061339943	0.40189269673192
510452	Lactobacillus vaginalis	PCDHB9	0.0576636023838063	0.664428604160003
510453	Lactobacillus vaginalis	PCDHGA10	-0.0105940106705133	0.936527360614046
510454	Lactobacillus vaginalis	PCDHGA11	0.0398281160650941	0.764559488166279
510455	Lactobacillus vaginalis	PCDHGA5	-0.171381590340708	0.194332843842469
510456	Lactobacillus vaginalis	PCDHGA9	-0.0565907911766657	0.670309654544001
510457	Lactobacillus vaginalis	PCDHGB4	-0.0179695877196048	0.892544958288438
510458	Lactobacillus vaginalis	PCDHGB5	0.116936421578324	0.377766568834901
510459	Lactobacillus vaginalis	PCDHGB6	-0.126994026645266	0.337822476318726
510460	Lactobacillus vaginalis	PCDHGB7	-0.10526959970067	0.427487291267367
510461	Lactobacillus vaginalis	PCDHGC3	-0.0168967765124642	0.898925605200961
510462	Lactobacillus vaginalis	PCF11	-0.0666483962436087	0.615990528070564
510463	Lactobacillus vaginalis	PCGF1	-0.00616866444105835	0.96301612057601
510464	Lactobacillus vaginalis	PCGF2	-0.263911556956583	0.0434111362990541
510465	Lactobacillus vaginalis	PCGF3	0.00120691260803316	0.992761596116369
510466	Lactobacillus vaginalis	PCGF5	0.0748285816980556	0.573256449133709
510467	Lactobacillus vaginalis	PCGF6	-0.0816677531435769	0.538615080775511
510468	Lactobacillus vaginalis	PCID2	-0.139599558329168	0.291646719063433
510469	Lactobacillus vaginalis	PCIF1	0.0101917064678355	0.93893303660664
510470	Lactobacillus vaginalis	PCK2	0.0246746577642334	0.852834814367034
510471	Lactobacillus vaginalis	PCLO	-0.117472827181894	0.375567355768751
510472	Lactobacillus vaginalis	PCM1	-0.174197719759452	0.186994081461609
510473	Lactobacillus vaginalis	PCMT1	0.0607479346043355	0.647633285654865
510474	Lactobacillus vaginalis	PCMTD1	0.135174212099713	0.307362571285682
510475	Lactobacillus vaginalis	PCMTD2	-0.0325866404168952	0.80644693349799
510476	Lactobacillus vaginalis	PCNA	-0.0470695917132931	0.72333215035386
510477	Lactobacillus vaginalis	PCNP	-0.0158239653053236	0.905312618501468
510478	Lactobacillus vaginalis	PCNT	-0.0944073862283713	0.476940332581638
510479	Lactobacillus vaginalis	PCNX	-0.0816677531435769	0.538615080775511
510480	Lactobacillus vaginalis	PCNXL2	0.1787571673898	0.175538281946152
510481	Lactobacillus vaginalis	PCNXL3	-0.0340617558267135	0.79786615799197
510482	Lactobacillus vaginalis	PCOLCE	-0.174734125363022	0.185619120116795
510483	Lactobacillus vaginalis	PCOLCE2	-0.00576636023838063	0.965426591402385
510484	Lactobacillus vaginalis	PCP4	-0.151534583008607	0.251925173804966
510485	Lactobacillus vaginalis	PCP4L1	0.057127196780236	0.667366643284914
510486	Lactobacillus vaginalis	PCSK1	0.0363414796418872	0.7846519337978
510487	Lactobacillus vaginalis	PCSK4	0.179025370191585	0.174880650243609
510488	Lactobacillus vaginalis	PCSK5	-0.116668218776538	0.378869065592139
510489	Lactobacillus vaginalis	PCSK6	0.0221267311472745	0.867887419982752
510490	Lactobacillus vaginalis	PCSK7	-0.214830444229902	0.102263524272705
510491	Lactobacillus vaginalis	PCSK9	0.025747468971374	0.84651212913605
510492	Lactobacillus vaginalis	PCTK1	0.0547133715641697	0.680648788955941
510493	Lactobacillus vaginalis	PCTK2	0.103392180088174	0.435820650801137
510494	Lactobacillus vaginalis	PCTK3	-0.299984833796685	0.0209786218048884
510495	Lactobacillus vaginalis	PCTP	0.0462649833079376	0.727876987340504
510496	Lactobacillus vaginalis	PCYOX1	-0.00281612941874403	0.9831113931824
510497	Lactobacillus vaginalis	PCYOX1L	-0.00804608405355437	0.951771952721119
510498	Lactobacillus vaginalis	PCYT1A	-0.0340617558267135	0.79786615799197
510499	Lactobacillus vaginalis	PCYT2	0.0784493195221551	0.554789042968282
510500	Lactobacillus vaginalis	PDAP1	0.152339191413963	0.249386416755958
510501	Lactobacillus vaginalis	PDCD1	0.0104599092696207	0.937329191005815
510502	Lactobacillus vaginalis	PDCD10	0.0391576090606313	0.768411908509831
510503	Lactobacillus vaginalis	PDCD11	0.0616866444105835	0.64255564543833
510504	Lactobacillus vaginalis	PDCD2	-0.225424454900415	0.0860444741671851
510505	Lactobacillus vaginalis	PDCD2L	-0.02762488858387	0.835470772794482
510506	Lactobacillus vaginalis	PDCD4	0.133296792487217	0.3141917236776
510507	Lactobacillus vaginalis	PDCD5	-0.0104599092696207	0.937329191005816
510508	Lactobacillus vaginalis	PDCD6	0.0402304202677719	0.762250748691926
510509	Lactobacillus vaginalis	PDCD6IP	0.246746577642334	0.0595664448607868
510510	Lactobacillus vaginalis	PDCD7	0.0616866444105835	0.64255564543833
510511	Lactobacillus vaginalis	PDCL	0.0316479306106472	0.811919328129551
510512	Lactobacillus vaginalis	PDCL3	-0.127128128046159	0.337308412394694
510513	Lactobacillus vaginalis	PDDC1	0.189619380862098	0.150315674554307
510514	Lactobacillus vaginalis	PDE12	0.265386672366402	0.0422100228993169
510515	Lactobacillus vaginalis	PDE1A	-0.249965011263756	0.0562145626174074
510516	Lactobacillus vaginalis	PDE3A	0.147243338180045	0.265761029136312
510517	Lactobacillus vaginalis	PDE3B	0.0282953955883329	0.831534952375621
510518	Lactobacillus vaginalis	PDE4A	-0.0950778932328341	0.473802075039067
510519	Lactobacillus vaginalis	PDE4B	-0.184389426227288	0.162101528841259
510520	Lactobacillus vaginalis	PDE4C	0.0293682067954735	0.825246223209864
510521	Lactobacillus vaginalis	PDE4D	-0.154887118030922	0.24146209802048
510522	Lactobacillus vaginalis	PDE4DIP	0.0265520773767294	0.841776397114572
510523	Lactobacillus vaginalis	PDE5A	-0.188010164051387	0.153872242685056
510524	Lactobacillus vaginalis	PDE6A	0.11465669776315	0.387199074222029
510525	Lactobacillus vaginalis	PDE6B	-0.0594069205954098	0.6549147793597
510526	Lactobacillus vaginalis	PDE6C	-0.0868977077783872	0.512833343082566
510527	Lactobacillus vaginalis	PDE6D	-0.115059001965827	0.385524433830823
510528	Lactobacillus vaginalis	PDE6H	0.0332571474213581	0.802543703675567
510529	Lactobacillus vaginalis	PDE7A	0.121227666406886	0.360389365521972
510530	Lactobacillus vaginalis	PDE7B	0.010996314873191	0.934122248534771
510531	Lactobacillus vaginalis	PDE8A	-0.0504221267356074	0.704498962202909
510532	Lactobacillus vaginalis	PDE8B	0.0667824976445013	0.615279102796492
510533	Lactobacillus vaginalis	PDE9A	-0.0780470153194774	0.55682691802391
510534	Lactobacillus vaginalis	PDF	0.0871659105801724	0.511528289691358
510535	Lactobacillus vaginalis	PDGFA	0.0317820320115398	0.811137003159003
510536	Lactobacillus vaginalis	PDGFB	-0.15636223344074	0.236954046913896
510537	Lactobacillus vaginalis	PDGFC	-0.0536405603570291	0.686583353583733
510538	Lactobacillus vaginalis	PDGFD	0.229447496927192	0.0804439842729277
510539	Lactobacillus vaginalis	PDGFRA	0.0502880253347148	0.705249001995272
510540	Lactobacillus vaginalis	PDGFRB	-0.170711083336245	0.196110081848571
510541	Lactobacillus vaginalis	PDGFRL	-0.0422419412811604	0.75073828985118
510542	Lactobacillus vaginalis	PDHA1	-0.383395905151866	0.00272329784802707
510543	Lactobacillus vaginalis	PDHA2	-0.0864954035757095	0.514794084737368
510544	Lactobacillus vaginalis	PDHB	-0.112645176749761	0.395636844930341
510545	Lactobacillus vaginalis	PDHX	-0.186266845839784	0.157795039266283
510546	Lactobacillus vaginalis	PDIA2	-0.325061795763597	0.0120031314764105
510547	Lactobacillus vaginalis	PDIA3P	-0.200213391532611	0.1284093803748
510548	Lactobacillus vaginalis	PDIA4	-0.166419838507683	0.207759303611344
510549	Lactobacillus vaginalis	PDIA5	-0.213489430220976	0.104475018323654
510550	Lactobacillus vaginalis	PDIA6	-0.191765003276379	0.145668972446477
510551	Lactobacillus vaginalis	PDIK1L	0.207588968581703	0.114647359343799
510552	Lactobacillus vaginalis	PDK1	-0.067184801847179	0.61314694053886
510553	Lactobacillus vaginalis	PDK3	0.165481128701435	0.210371362669218
510554	Lactobacillus vaginalis	PDK4	-0.0926640680167678	0.485151382708905
510555	Lactobacillus vaginalis	PDLIM1	-0.327073316776985	0.011454820867903
510556	Lactobacillus vaginalis	PDLIM2	-0.0242723535615557	0.855208218578257
510557	Lactobacillus vaginalis	PDLIM3	-0.0517631407445331	0.697014047686308
510558	Lactobacillus vaginalis	PDLIM5	-0.0131419372874721	0.921305385803044
510559	Lactobacillus vaginalis	PDLIM7	-0.104330889894422	0.431642625692618
510560	Lactobacillus vaginalis	PDP2	0.0859589979721392	0.517414292139274
510561	Lactobacillus vaginalis	PDPK1	0.127664533649729	0.335257054288056
510562	Lactobacillus vaginalis	PDPN	-0.315406494899331	0.0149614467274608
510563	Lactobacillus vaginalis	PDPR	0.0650391794328978	0.624554882471605
510564	Lactobacillus vaginalis	PDRG1	0.0182377905213899	0.890950837917578
510565	Lactobacillus vaginalis	PDS5A	0.0855566937694615	0.519383847811402
510566	Lactobacillus vaginalis	PDS5B	-0.0335253502231432	0.800983747712694
510567	Lactobacillus vaginalis	PDSS1	0.19283781448352	0.143386159443148
510568	Lactobacillus vaginalis	PDSS2	-0.0504221267356074	0.704498962202909
510569	Lactobacillus vaginalis	PDXDC1	0.0682576130543196	0.607476768294586
510570	Lactobacillus vaginalis	PDXDC2	-0.124446100028308	0.347682636857723
510571	Lactobacillus vaginalis	PDXK	0.0230654409535225	0.862336003810672
510572	Lactobacillus vaginalis	PDXP	0.0203834129356711	0.878213836795223
510573	Lactobacillus vaginalis	PDYN	0.107683424916736	0.416906916533141
510574	Lactobacillus vaginalis	PDZD2	0.0539087631588143	0.685097931151127
510575	Lactobacillus vaginalis	PDZD3	-0.0485447071231114	0.715024668398516
510576	Lactobacillus vaginalis	PDZD4	-0.0122032274812241	0.926910508498167
510577	Lactobacillus vaginalis	PDZD8	0.0863613021748169	0.515448506815214
510578	Lactobacillus vaginalis	PDZK1IP1	-0.0945414876292639	0.476311796272129
510579	Lactobacillus vaginalis	PDZK3	-0.0335253502231432	0.800983747712694
510580	Lactobacillus vaginalis	PDZRN3	0.0545792701632771	0.681389566835255
510581	Lactobacillus vaginalis	PEA15	-0.238968696390565	0.0683355085347246
510582	Lactobacillus vaginalis	PEAR1	-0.18345071642104	0.164286871866655
510583	Lactobacillus vaginalis	PEBP1	0.230520308134333	0.0790002830040831
510584	Lactobacillus vaginalis	PEBP4	0.167492649714823	0.204802228845324
510585	Lactobacillus vaginalis	PECAM1	-0.123909694424737	0.349780933984253
510586	Lactobacillus vaginalis	PECI	-0.023870049358878	0.857582898561891
510587	Lactobacillus vaginalis	PECR	0.0435829552900862	0.743093047557599
510588	Lactobacillus vaginalis	PEF1	-0.0698668298650304	0.599014526154556
510589	Lactobacillus vaginalis	PEG10	-0.103392180088174	0.435820650801136
510590	Lactobacillus vaginalis	PEG3	-0.148852554990756	0.260514098826386
510591	Lactobacillus vaginalis	PEG3AS	-0.107281120714058	0.418659796722735
510592	Lactobacillus vaginalis	PELI1	0.25693828411017	0.0494755254782742
510593	Lactobacillus vaginalis	PELI2	-0.0936027778230158	0.480720815561724
510594	Lactobacillus vaginalis	PELI3	-0.252110633678037	0.0540661257372007
510595	Lactobacillus vaginalis	PELO	0.0638322668248647	0.631010784833211
510596	Lactobacillus vaginalis	PELP1	0.0269543815794071	0.839410607921459
510597	Lactobacillus vaginalis	PEMT	0.0167626751115716	0.899723641866572
510598	Lactobacillus vaginalis	PENK	-0.236688972575391	0.0710927669784301
510599	Lactobacillus vaginalis	PEPD	0.0623571514150464	0.638938670880737
510600	Lactobacillus vaginalis	PER1	-0.245003259430731	0.0614483489507424
510601	Lactobacillus vaginalis	PER2	0.0364755810427798	0.783876465518975
510602	Lactobacillus vaginalis	PER3	0.127664533649729	0.335257054288056
510603	Lactobacillus vaginalis	PERP	0.101380659074785	0.444849563952445
510604	Lactobacillus vaginalis	PES1	0.182243803813006	0.167128239117789
510605	Lactobacillus vaginalis	PET112L	-0.0698668298650304	0.599014526154556
510606	Lactobacillus vaginalis	PEX1	0.145768222770227	0.270632521752391
510607	Lactobacillus vaginalis	PEX11A	0.166688041309468	0.207017224837849
510608	Lactobacillus vaginalis	PEX11B	-0.0639663682257572	0.630292095627735
510609	Lactobacillus vaginalis	PEX11G	0.137722138716672	0.298248637083745
510610	Lactobacillus vaginalis	PEX12	0.134637806496143	0.309303921265748
510611	Lactobacillus vaginalis	PEX13	0.20276131814957	0.123520655059755
510612	Lactobacillus vaginalis	PEX16	-0.0579318051855915	0.662961461180404
510613	Lactobacillus vaginalis	PEX19	0.165883432904113	0.209249090618849
510614	Lactobacillus vaginalis	PEX26	0.14228158634702	0.282382516762641
510615	Lactobacillus vaginalis	PEX3	0.0855566937694615	0.519383847811402
510616	Lactobacillus vaginalis	PEX5	-0.102319368881033	0.440623210208743
510617	Lactobacillus vaginalis	PEX5L	0.200749797136182	0.127368200691371
510618	Lactobacillus vaginalis	PEX6	0.00576636023838063	0.965426591402385
510619	Lactobacillus vaginalis	PEX7	-0.0223949339490597	0.86630064179552
510620	Lactobacillus vaginalis	PF4	-0.0348663642320689	0.793195665857228
510621	Lactobacillus vaginalis	PF4V1	-0.134369603694358	0.310277547381209
510622	Lactobacillus vaginalis	PFAAP5	0.0079119826526618	0.952574823593529
510623	Lactobacillus vaginalis	PFAS	0.0277589899847626	0.834683284542502
510624	Lactobacillus vaginalis	PFDN1	0.0973576170480079	0.463215148270513
510625	Lactobacillus vaginalis	PFDN2	0.0378165950517055	0.776133388252613
510626	Lactobacillus vaginalis	PFDN4	-0.0608820360052281	0.646906923677668
510627	Lactobacillus vaginalis	PFDN5	0.112645176749761	0.395636844930341
510628	Lactobacillus vaginalis	PFDN6	-0.11572950897029	0.382742957669208
510629	Lactobacillus vaginalis	PFKFB2	0.0687940186578899	0.604650251714431
510630	Lactobacillus vaginalis	PFKFB3	0.0388894062588461	0.769954442742978
510631	Lactobacillus vaginalis	PFKFB4	0.229715699728977	0.0800811182437989
510632	Lactobacillus vaginalis	PFKL	-0.070939641072171	0.593402099240542
510633	Lactobacillus vaginalis	PFKM	-0.0425101440829456	0.749207307496885
510634	Lactobacillus vaginalis	PFKP	0.224351643693274	0.0875885588777564
510635	Lactobacillus vaginalis	PFN1	-0.0695986270632453	0.600421283647682
510636	Lactobacillus vaginalis	PFN2	-0.218987587657571	0.0956378341556334
510637	Lactobacillus vaginalis	PFN4	0.2491604028584	0.0570378506986264
510638	Lactobacillus vaginalis	PFTK1	0.0187741961249602	0.887763890216011
510639	Lactobacillus vaginalis	PGA3	0.214159937225439	0.103364694976332
510640	Lactobacillus vaginalis	PGAM1	0.0965530086426524	0.466936981573998
510641	Lactobacillus vaginalis	PGAM4	0.0915912568096273	0.490241124027356
510642	Lactobacillus vaginalis	PGAM5	-0.0370119866463501	0.780776688262955
510643	Lactobacillus vaginalis	PGAP1	0.231593119341473	0.0775771723148009
510644	Lactobacillus vaginalis	PGAP3	-0.012873734485687	0.9229064731948
510645	Lactobacillus vaginalis	PGBD1	0.0394258118624164	0.766870266385143
510646	Lactobacillus vaginalis	PGBD2	0.0529700533525663	0.690302057786865
510647	Lactobacillus vaginalis	PGBD3	0.247685287448582	0.0585725548553188
510648	Lactobacillus vaginalis	PGBD4	0.0159580667062162	0.904513907292552
510649	Lactobacillus vaginalis	PGBD5	-0.264582063961046	0.0428617370120709
510650	Lactobacillus vaginalis	PGCP	-0.0691963228605676	0.602534141163459
510651	Lactobacillus vaginalis	PGD	-0.0923958652149827	0.486421200615823
510652	Lactobacillus vaginalis	PGF	-0.278528609653874	0.0326702637562928
510653	Lactobacillus vaginalis	PGGT1B	0.0430465496865159	0.746148232690393
510654	Lactobacillus vaginalis	PGK1	0.10580600530424	0.425123034455195
510655	Lactobacillus vaginalis	PGLS	0.0447898678981193	0.736233328251855
510656	Lactobacillus vaginalis	PGLYRP2	-0.00992350366605039	0.940537123371809
510657	Lactobacillus vaginalis	PGLYRP3	0.158776058656806	0.229702780246932
510658	Lactobacillus vaginalis	PGM1	-0.0830087671525026	0.531944556997859
510659	Lactobacillus vaginalis	PGM2	-0.0965530086426524	0.466936981573998
510660	Lactobacillus vaginalis	PGM2L1	-0.154753016630029	0.241874814992021
510661	Lactobacillus vaginalis	PGM3	-0.00120691260803316	0.992761596116369
510662	Lactobacillus vaginalis	PGM5	-0.25693828411017	0.0494755254782742
510663	Lactobacillus vaginalis	PGP	0.0547133715641697	0.680648788955941
510664	Lactobacillus vaginalis	PGPEP1	-0.0610161374061206	0.646180889005841
510665	Lactobacillus vaginalis	PGR	-0.219926297463819	0.0941890708923793
510666	Lactobacillus vaginalis	PGRMC1	0.0354027698356392	0.790086000140654
510667	Lactobacillus vaginalis	PGRMC2	0.238432290786995	0.0689764492789831
510668	Lactobacillus vaginalis	PGS1	-0.00536405603570291	0.96783736981207
510669	Lactobacillus vaginalis	PHACS	-0.0144829512963979	0.91330473041459
510670	Lactobacillus vaginalis	PHACTR1	-0.0362073782409947	0.785427610235464
510671	Lactobacillus vaginalis	PHACTR2	0.110633655736373	0.404181794687251
510672	Lactobacillus vaginalis	PHACTR4	0.187607859848709	0.154771034327177
510673	Lactobacillus vaginalis	PHAX	0.15220509001307	0.24980832969064
510674	Lactobacillus vaginalis	PHB	-0.0744262774953779	0.575325766944863
510675	Lactobacillus vaginalis	PHB2	-0.0478742001186485	0.718796791327123
510676	Lactobacillus vaginalis	PHC1	0.00549815743659549	0.967033744155313
510677	Lactobacillus vaginalis	PHC2	0.0372801894481352	0.779228067123723
510678	Lactobacillus vaginalis	PHC3	0.093870980624801	0.479458891988599
510679	Lactobacillus vaginalis	PHCA	-0.133162691086325	0.314683208528631
510680	Lactobacillus vaginalis	PHF1	-0.0808631447382214	0.542636897191781
510681	Lactobacillus vaginalis	PHF10	0.0956142988364044	0.47129944778313
510682	Lactobacillus vaginalis	PHF11	0.0647709766311127	0.625987127905967
510683	Lactobacillus vaginalis	PHF12	0.166419838507683	0.207759303611344
510684	Lactobacillus vaginalis	PHF13	0.154350712427351	0.243115863883324
510685	Lactobacillus vaginalis	PHF14	-0.00308433222052918	0.981503222746382
510686	Lactobacillus vaginalis	PHF15	0.0335253502231432	0.800983747712694
510687	Lactobacillus vaginalis	PHF16	0.0213221227419191	0.872650839577786
510688	Lactobacillus vaginalis	PHF17	0.0413032314749124	0.756104220354167
510689	Lactobacillus vaginalis	PHF19	0.139465456928276	0.292115088701916
510690	Lactobacillus vaginalis	PHF2	-0.0351345670338541	0.79164042958526
510691	Lactobacillus vaginalis	PHF20	0.215500951234365	0.101171461801622
510692	Lactobacillus vaginalis	PHF20L1	0.00187741961249602	0.988740474073835
510693	Lactobacillus vaginalis	PHF21A	-0.0835451727560729	0.529287802975427
510694	Lactobacillus vaginalis	PHF21B	-0.102721673083711	0.438818798953965
510695	Lactobacillus vaginalis	PHF23	0.301728152008289	0.0202090557425003
510696	Lactobacillus vaginalis	PHF3	-0.00254792661695888	0.984719630425585
510697	Lactobacillus vaginalis	PHF5A	-0.199676985929041	0.129456986617401
510698	Lactobacillus vaginalis	PHF6	-0.252110633678037	0.0540661257372007
510699	Lactobacillus vaginalis	PHF7	0.124848404230985	0.346114039277305
510700	Lactobacillus vaginalis	PHF8	-0.0796562321301883	0.54869680372836
510701	Lactobacillus vaginalis	PHGDH	0.197665464915652	0.133443101328868
510702	Lactobacillus vaginalis	PHIP	0.0135442414901499	0.918904338691924
510703	Lactobacillus vaginalis	PHKA1	0.0260156717731591	0.844932943463905
510704	Lactobacillus vaginalis	PHKA2	0.106074208106025	0.423943699552698
510705	Lactobacillus vaginalis	PHKB	-0.119752550997068	0.366306876486704
510706	Lactobacillus vaginalis	PHKG2	-0.0830087671525026	0.531944556997859
510707	Lactobacillus vaginalis	PHLDA1	-0.00616866444105835	0.96301612057601
510708	Lactobacillus vaginalis	PHLDA2	0.0470695917132931	0.72333215035386
510709	Lactobacillus vaginalis	PHLDB1	-0.151534583008607	0.251925173804966
510710	Lactobacillus vaginalis	PHLDB2	0.136783428910424	0.301585742883059
510711	Lactobacillus vaginalis	PHLDB3	-0.0167626751115716	0.899723641866571
510712	Lactobacillus vaginalis	PHLPP1	0.222474224080778	0.0903429733741251
510713	Lactobacillus vaginalis	PHLPP2	-0.0905184456024867	0.495358680166296
510714	Lactobacillus vaginalis	PHOSPHO2	-0.269946119996749	0.038669338234888
510715	Lactobacillus vaginalis	PHOX2A	0.0350004656329615	0.792417947227616
510716	Lactobacillus vaginalis	PHPT1	-0.0150193568999682	0.910106816638696
510717	Lactobacillus vaginalis	PHRF1	-0.137185733113102	0.300152603473327
510718	Lactobacillus vaginalis	PHTF1	-0.2798696236628	0.0318070208139121
510719	Lactobacillus vaginalis	PHTF2	0.0111304162740835	0.933320673500818
510720	Lactobacillus vaginalis	PHYH	-0.0958825016381896	0.470050800824281
510721	Lactobacillus vaginalis	PHYHD1	0.0131419372874721	0.921305385803044
510722	Lactobacillus vaginalis	PHYHIP	-0.0725488578828819	0.585027717568962
510723	Lactobacillus vaginalis	PI15	-0.192703713082627	0.143670041209505
510724	Lactobacillus vaginalis	PI16	-0.147243338180045	0.265761029136313
510725	Lactobacillus vaginalis	PI3	-0.120959463605101	0.361460909354171
510726	Lactobacillus vaginalis	PI4K2A	0.126055316839018	0.341434629409335
510727	Lactobacillus vaginalis	PI4K2B	0.0101917064678355	0.93893303660664
510728	Lactobacillus vaginalis	PI4KA	-0.242589434214664	0.0641328551395755
510729	Lactobacillus vaginalis	PI4KAP1	0.0555179799695252	0.676210438480378
510730	Lactobacillus vaginalis	PI4KAP2	0.111706466943513	0.39961118782943
510731	Lactobacillus vaginalis	PI4KB	0.0309774236061843	0.815833680541246
510732	Lactobacillus vaginalis	PIAS1	-0.076303697107874	0.565698502184885
510733	Lactobacillus vaginalis	PIAS2	0.0164944723097865	0.901320010515663
510734	Lactobacillus vaginalis	PIAS3	-0.150059467598789	0.256624989553492
510735	Lactobacillus vaginalis	PIAS4	-0.040498623069557	0.760712730980882
510736	Lactobacillus vaginalis	PIBF1	0.0651732808337904	0.623839276706395
510737	Lactobacillus vaginalis	PICALM	-0.0909207498051644	0.493436348516406
510738	Lactobacillus vaginalis	PICK1	-0.0198470073321008	0.881395340241332
510739	Lactobacillus vaginalis	PID1	-0.0502880253347148	0.70524900199527
510740	Lactobacillus vaginalis	PIF1	-0.100173746466752	0.450316363690466
510741	Lactobacillus vaginalis	PIGA	-0.0396940146642016	0.765329521976933
510742	Lactobacillus vaginalis	PIGB	-0.00549815743659549	0.967033744155314
510743	Lactobacillus vaginalis	PIGC	0.159848869863947	0.226529838044403
510744	Lactobacillus vaginalis	PIGF	0.176075139371948	0.182213585490267
510745	Lactobacillus vaginalis	PIGG	-0.119484348195282	0.36738909013234
510746	Lactobacillus vaginalis	PIGH	0.102587571682818	0.439419809696991
510747	Lactobacillus vaginalis	PIGK	-0.080058536332866	0.546673226383188
510748	Lactobacillus vaginalis	PIGL	-0.181841499610329	0.168083302408409
510749	Lactobacillus vaginalis	PIGM	0.0207857171383488	0.87582896221286
510750	Lactobacillus vaginalis	PIGN	0.11572950897029	0.382742957669208
510751	Lactobacillus vaginalis	PIGO	0.00804608405355437	0.951771952721118
510752	Lactobacillus vaginalis	PIGP	-0.0917253582105198	0.489603381556737
510753	Lactobacillus vaginalis	PIGQ	-0.123239187420274	0.352414779995682
510754	Lactobacillus vaginalis	PIGR	-0.176611544975518	0.18086407929375
510755	Lactobacillus vaginalis	PIGS	0.000536405603570291	0.996782897136465
510756	Lactobacillus vaginalis	PIGT	-0.319429536926109	0.013660461558504
510757	Lactobacillus vaginalis	PIGU	0.189485279461205	0.150609703911174
510758	Lactobacillus vaginalis	PIGV	0.0462649833079376	0.727876987340504
510759	Lactobacillus vaginalis	PIGW	0.015689863904431	0.906111422957452
510760	Lactobacillus vaginalis	PIGX	0.0159580667062162	0.904513907292552
510761	Lactobacillus vaginalis	PIGY	-0.0374142908490278	0.778454075915472
510762	Lactobacillus vaginalis	PIH1D1	0.16937006932732	0.199699269904219
510763	Lactobacillus vaginalis	PIK3AP1	-0.194044727091553	0.140850043933136
510764	Lactobacillus vaginalis	PIK3C2A	-0.0575295009829137	0.665162645695741
510765	Lactobacillus vaginalis	PIK3C2B	0.0517631407445331	0.697014047686308
510766	Lactobacillus vaginalis	PIK3C3	0.129407851861333	0.328644299717808
510767	Lactobacillus vaginalis	PIK3CA	0.0846179839632135	0.523994079762838
510768	Lactobacillus vaginalis	PIK3CB	0.197799566316545	0.133174517746022
510769	Lactobacillus vaginalis	PIK3CD	0.0618207458114761	0.641831586712999
510770	Lactobacillus vaginalis	PIK3CG	0.0400963188668793	0.763020100825914
510771	Lactobacillus vaginalis	PIK3IP1	-0.0237359479579854	0.858374738518973
510772	Lactobacillus vaginalis	PIK3R1	-0.0476059973168634	0.72030751574833
510773	Lactobacillus vaginalis	PIK3R2	0.0301728152008289	0.820536806993231
510774	Lactobacillus vaginalis	PIK3R3	-0.246612476241441	0.0597095343034433
510775	Lactobacillus vaginalis	PIK3R4	0.139331355527383	0.292583949937942
510776	Lactobacillus vaginalis	PIK3R5	-0.146572831175582	0.267968008602306
510777	Lactobacillus vaginalis	PIK3R6	-0.161189883872873	0.222606630086808
510778	Lactobacillus vaginalis	PIK4CA	0.0650391794328978	0.624554882471605
510779	Lactobacillus vaginalis	PIKFYVE	0.113181582353331	0.393376267967911
510780	Lactobacillus vaginalis	PILRA	-0.035805074038317	0.787755881352887
510781	Lactobacillus vaginalis	PILRB	0.313529075286835	0.015604049806639
510782	Lactobacillus vaginalis	PIM1	0.0942732848274787	0.477569310637526
510783	Lactobacillus vaginalis	PIM2	-0.0586023121900543	0.659299115498739
510784	Lactobacillus vaginalis	PIM3	-0.240846116003061	0.0661296598124231
510785	Lactobacillus vaginalis	PIN1	0.00630276584195092	0.962212702354417
510786	Lactobacillus vaginalis	PIN1L	-0.154350712427351	0.243115863883323
510787	Lactobacillus vaginalis	PIN4	0.231190815138796	0.0781084378764356
510788	Lactobacillus vaginalis	PINK1	0.00227972381517374	0.986327928115645
510789	Lactobacillus vaginalis	PINX1	0.0472036931141856	0.722575595131601
510790	Lactobacillus vaginalis	PION	-0.147645642382723	0.264442705557228
510791	Lactobacillus vaginalis	PIP	-0.0130078358865796	0.922105891090229
510792	Lactobacillus vaginalis	PIP3-E	-0.00911889526069495	0.945350767511513
510793	Lactobacillus vaginalis	PIP4K2A	-0.000402304202677718	0.997587170068139
510794	Lactobacillus vaginalis	PIP4K2B	0.0472036931141856	0.722575595131601
510795	Lactobacillus vaginalis	PIP4K2C	0.0449239692990119	0.735472387834167
510796	Lactobacillus vaginalis	PIP5K1A	-0.160653478269302	0.224170192794402
510797	Lactobacillus vaginalis	PIP5K1B	-0.0202493115347785	0.879009035195662
510798	Lactobacillus vaginalis	PIP5K1C	-0.0887751273908832	0.503733562105692
510799	Lactobacillus vaginalis	PIP5K2A	0.0549815743659549	0.679168133131825
510800	Lactobacillus vaginalis	PIP5K2B	0.0453262735016896	0.733191084860221
510801	Lactobacillus vaginalis	PIP5K3	0.0258815703722666	0.84572246088618
510802	Lactobacillus vaginalis	PIPSL	-0.0336594516240358	0.800204058918366
510803	Lactobacillus vaginalis	PIR	0.0632958612212944	0.633888934288207
510804	Lactobacillus vaginalis	PISD	0.028563598390118	0.829961769248062
510805	Lactobacillus vaginalis	PITPNA	-0.10057605066943	0.448489993259814
510806	Lactobacillus vaginalis	PITPNB	-0.0463990847088302	0.72711886239259
510807	Lactobacillus vaginalis	PITPNC1	-0.053372357555244	0.688069955231034
510808	Lactobacillus vaginalis	PITPNM1	0.00201152101338859	0.987936279891612
510809	Lactobacillus vaginalis	PITPNM2	-0.205979751770992	0.117549155669679
510810	Lactobacillus vaginalis	PITRM1	-0.0111304162740835	0.933320673500819
510811	Lactobacillus vaginalis	PITX1	0.116534117375646	0.379421036013173
510812	Lactobacillus vaginalis	PITX2	0.0449239692990119	0.735472387834167
510813	Lactobacillus vaginalis	PIWIL2	-0.00750967844998408	0.95498371418128
510814	Lactobacillus vaginalis	PIWIL4	-0.176745646376411	0.180527834355815
510815	Lactobacillus vaginalis	PJA1	-0.0744262774953779	0.575325766944863
510816	Lactobacillus vaginalis	PJA2	0.0201152101338859	0.879804352416852
510817	Lactobacillus vaginalis	PJCG6	-0.0807290433373288	0.543308613433014
510818	Lactobacillus vaginalis	PKD1	0.053372357555244	0.688069955231036
510819	Lactobacillus vaginalis	PKD1P1	0.0252110633678037	0.849672295326333
510820	Lactobacillus vaginalis	PKD2	-0.0469354903124005	0.7240889688549
510821	Lactobacillus vaginalis	PKDCC	-0.19699495791119	0.134792142589141
510822	Lactobacillus vaginalis	PKDREJ	0.0430465496865159	0.746148232690393
510823	Lactobacillus vaginalis	PKHD1L1	-0.042376042682053	0.749972678832561
510824	Lactobacillus vaginalis	PKIA	0.0694645256623527	0.60112520716894
510825	Lactobacillus vaginalis	PKIB	-0.116400015974753	0.379973487597302
510826	Lactobacillus vaginalis	PKIG	-0.0710737424730636	0.592702197192775
510827	Lactobacillus vaginalis	PKLR	0.107817526317629	0.416323560723103
510828	Lactobacillus vaginalis	PKM2	-0.132358082680969	0.317642441956849
510829	Lactobacillus vaginalis	PKMYT1	-0.0277589899847626	0.834683284542502
510830	Lactobacillus vaginalis	PKN1	0.0686599172569973	0.605356342354984
510831	Lactobacillus vaginalis	PKN2	0.123909694424737	0.349780933984254
510832	Lactobacillus vaginalis	PKN3	0.105135498299777	0.428079518041945
510833	Lactobacillus vaginalis	PKNOX1	-0.0492152141275742	0.711259308292387
510834	Lactobacillus vaginalis	PKNOX2	-0.039559913263309	0.766099781616367
510835	Lactobacillus vaginalis	PKP1	0.0309774236061843	0.815833680541246
510836	Lactobacillus vaginalis	PKP2	-0.0807290433373288	0.543308613433014
510837	Lactobacillus vaginalis	PKP3	0.0596751233971949	0.653455894775071
510838	Lactobacillus vaginalis	PKP4	-0.164810621696972	0.212251225061204
510839	Lactobacillus vaginalis	PLA1A	-0.161458086674658	0.221827705093604
510840	Lactobacillus vaginalis	PLA2G10	-0.0213221227419191	0.872650839577787
510841	Lactobacillus vaginalis	PLA2G12A	0.0678553088516419	0.609600414182214
510842	Lactobacillus vaginalis	PLA2G12B	0.0586023121900543	0.659299115498737
510843	Lactobacillus vaginalis	PLA2G15	-0.0355368712365318	0.789309089776158
510844	Lactobacillus vaginalis	PLA2G16	-0.0307092208043992	0.817400680648889
510845	Lactobacillus vaginalis	PLA2G2C	-0.0472036931141856	0.722575595131601
510846	Lactobacillus vaginalis	PLA2G2D	0.0986986310569336	0.457048021485248
510847	Lactobacillus vaginalis	PLA2G3	-0.0683917144552121	0.60676960117168
510848	Lactobacillus vaginalis	PLA2G4A	-0.0560543855730954	0.6732575992447
510849	Lactobacillus vaginalis	PLA2G4B	0.196860856510297	0.135063177740598
510850	Lactobacillus vaginalis	PLA2G4C	-0.136381124707747	0.303023309310822
510851	Lactobacillus vaginalis	PLA2G4D	0.0984304282551485	0.458277842720096
510852	Lactobacillus vaginalis	PLA2G4E	0.0123373288821167	0.92610955408501
510853	Lactobacillus vaginalis	PLA2G4F	0.0616866444105835	0.64255564543833
510854	Lactobacillus vaginalis	PLA2G6	0.106610613709595	0.42159062615497
510855	Lactobacillus vaginalis	PLA2G7	-0.146036425572012	0.269742393741481
510856	Lactobacillus vaginalis	PLA2R1	-0.0371460880472427	0.780002271476368
510857	Lactobacillus vaginalis	PLAA	-0.0958825016381896	0.470050800824281
510858	Lactobacillus vaginalis	PLAC1	-0.0965530086426524	0.466936981573998
510859	Lactobacillus vaginalis	PLAC2	0.231459017940581	0.0777539415718433
510860	Lactobacillus vaginalis	PLAC4	0.0158239653053236	0.905312618501468
510861	Lactobacillus vaginalis	PLAC8	-0.113583886556009	0.39168584402111
510862	Lactobacillus vaginalis	PLAC8L1	-0.160787579670195	0.22377858762013
510863	Lactobacillus vaginalis	PLAC9	-0.137990341518457	0.297299604925033
510864	Lactobacillus vaginalis	PLAG1	0.163067303485369	0.217194060455469
510865	Lactobacillus vaginalis	PLAGL1	0.272359945212815	0.0368966234365813
510866	Lactobacillus vaginalis	PLAGL2	0.203029520951355	0.123014395158907
510867	Lactobacillus vaginalis	PLAT	-0.0992350366605039	0.454593801770168
510868	Lactobacillus vaginalis	PLAU	0.0340617558267135	0.79786615799197
510869	Lactobacillus vaginalis	PLAUR	-0.154350712427351	0.243115863883323
510870	Lactobacillus vaginalis	PLCB1	-0.166688041309468	0.207017224837848
510871	Lactobacillus vaginalis	PLCB2	-0.154618915229136	0.242288014876278
510872	Lactobacillus vaginalis	PLCB3	-0.102319368881033	0.440623210208743
510873	Lactobacillus vaginalis	PLCB4	0.00509585323391777	0.969444715718038
510874	Lactobacillus vaginalis	PLCD1	0.200883898537074	0.127108907469167
510875	Lactobacillus vaginalis	PLCD3	0.218853486256679	0.0958462103008118
510876	Lactobacillus vaginalis	PLCD4	0.122166376213134	0.356654269065835
510877	Lactobacillus vaginalis	PLCE1	-0.133833198090788	0.312230701402041
510878	Lactobacillus vaginalis	PLCG1	-0.0870318091792798	0.512180605356886
510879	Lactobacillus vaginalis	PLCG2	-0.219523993261142	0.0948078581019177
510880	Lactobacillus vaginalis	PLCH2	-0.0502880253347148	0.70524900199527
510881	Lactobacillus vaginalis	PLCL1	-0.213891734423654	0.10380772351516
510882	Lactobacillus vaginalis	PLCL2	0.0356709726374244	0.788532383274418
510883	Lactobacillus vaginalis	PLCXD1	0.254658560294996	0.051601995732414
510884	Lactobacillus vaginalis	PLCXD3	-0.0749626830989482	0.572567440915166
510885	Lactobacillus vaginalis	PLD1	0.142147484946127	0.282841060901952
510886	Lactobacillus vaginalis	PLD2	-0.0760354943060888	0.567069203102648
510887	Lactobacillus vaginalis	PLD3	-0.00831428685533952	0.950166354710577
510888	Lactobacillus vaginalis	PLD4	-0.0209198185392414	0.875034246788168
510889	Lactobacillus vaginalis	PLD6	-0.0230654409535225	0.862336003810671
510890	Lactobacillus vaginalis	PLDN	0.0958825016381896	0.470050800824281
510891	Lactobacillus vaginalis	PLEC1	0.0686599172569973	0.605356342354984
510892	Lactobacillus vaginalis	PLEK	-0.25331754628607	0.0528872488562309
510893	Lactobacillus vaginalis	PLEK2	0.185059933231751	0.160553695771792
510894	Lactobacillus vaginalis	PLEKHA1	0.222876528283456	0.0897471035192407
510895	Lactobacillus vaginalis	PLEKHA2	-0.0345981614302838	0.794751703196513
510896	Lactobacillus vaginalis	PLEKHA3	0.110767757137265	0.403608809401987
510897	Lactobacillus vaginalis	PLEKHA4	-0.158641957255914	0.230101550923158
510898	Lactobacillus vaginalis	PLEKHA5	0.0547133715641697	0.680648788955941
510899	Lactobacillus vaginalis	PLEKHA6	0.0587364135909469	0.658567596003995
510900	Lactobacillus vaginalis	PLEKHA7	0.083813375557858	0.527961894111982
510901	Lactobacillus vaginalis	PLEKHA8	-0.149388960594326	0.258780733449687
510902	Lactobacillus vaginalis	PLEKHA9	-0.0177013849178196	0.894139501408636
510903	Lactobacillus vaginalis	PLEKHB1	-0.0815336517426843	0.539284371701222
510904	Lactobacillus vaginalis	PLEKHB2	-0.0352686684347467	0.790863113649886
510905	Lactobacillus vaginalis	PLEKHF1	-0.185328136033536	0.159937616319015
510906	Lactobacillus vaginalis	PLEKHF2	0.197933667717438	0.132906341641087
510907	Lactobacillus vaginalis	PLEKHG1	0.012873734485687	0.922906473194801
510908	Lactobacillus vaginalis	PLEKHG2	-0.160921681071087	0.223387458885523
510909	Lactobacillus vaginalis	PLEKHG3	0.120691260803316	0.362534395279784
510910	Lactobacillus vaginalis	PLEKHG4	0.0453262735016896	0.733191084860221
510911	Lactobacillus vaginalis	PLEKHG5	-0.0291000039936883	0.826817398714477
510912	Lactobacillus vaginalis	PLEKHG6	0.26686178777622	0.0410364102808928
510913	Lactobacillus vaginalis	PLEKHG7	-0.0205175143365636	0.877418757985147
510914	Lactobacillus vaginalis	PLEKHH1	-0.0455944763034748	0.731671488163338
510915	Lactobacillus vaginalis	PLEKHH2	-0.21684196524329	0.0990144833110572
510916	Lactobacillus vaginalis	PLEKHH3	0.140940572338094	0.286990054631866
510917	Lactobacillus vaginalis	PLEKHJ1	0.0840815783596432	0.526637635097097
510918	Lactobacillus vaginalis	PLEKHM1	0.345713411501053	0.00732053023893212
510919	Lactobacillus vaginalis	PLEKHM2	0.126725823843481	0.338852072975859
510920	Lactobacillus vaginalis	PLEKHM3	-0.177416153380874	0.1788533871783
510921	Lactobacillus vaginalis	PLEKHN1	-0.104464991295314	0.431047615281225
510922	Lactobacillus vaginalis	PLEKHO1	-0.250769619669111	0.0554009314404764
510923	Lactobacillus vaginalis	PLEKHO2	-0.188814772456743	0.15208625462206
510924	Lactobacillus vaginalis	PLGLA	0.134637806496143	0.309303921265748
510925	Lactobacillus vaginalis	PLGLA1	0.0732193648873448	0.58155424542792
510926	Lactobacillus vaginalis	PLGLB1	0.186803251443354	0.156580251718309
510927	Lactobacillus vaginalis	PLGLB2	0.113986190758687	0.389999718564927
510928	Lactobacillus vaginalis	PLIN2	-0.242321231412879	0.0644368628447961
510929	Lactobacillus vaginalis	PLIN5	-0.0244064549624483	0.854416941077236
510930	Lactobacillus vaginalis	PLK2	0.100441949268537	0.449098328068511
510931	Lactobacillus vaginalis	PLK3	0.124982505631878	0.345592150120377
510932	Lactobacillus vaginalis	PLK4	-0.0783152181212625	0.555467940126107
510933	Lactobacillus vaginalis	PLK5P	-0.189753482262991	0.150022071440509
510934	Lactobacillus vaginalis	PLLP	0.27101893120389	0.0378729572310275
510935	Lactobacillus vaginalis	PLN	-0.133833198090788	0.312230701402041
510936	Lactobacillus vaginalis	PLOD1	-0.245807867836086	0.0605739089735958
510937	Lactobacillus vaginalis	PLOD2	-0.109560844529232	0.408782707595701
510938	Lactobacillus vaginalis	PLOD3	-0.0705373368694933	0.595504012257094
510939	Lactobacillus vaginalis	PLP1	-0.0167626751115716	0.899723641866571
510940	Lactobacillus vaginalis	PLP2	-0.00576636023838063	0.965426591402385
510941	Lactobacillus vaginalis	PLRG1	-0.0679894102525344	0.608892175329311
510942	Lactobacillus vaginalis	PLS1	0.0666483962436087	0.615990528070563
510943	Lactobacillus vaginalis	PLS3	0.182512006614792	0.166493739180365
510944	Lactobacillus vaginalis	PLSCR1	-0.0619548472123687	0.641107859322875
510945	Lactobacillus vaginalis	PLSCR3	-0.381116181336692	0.00290084817712341
510946	Lactobacillus vaginalis	PLSCR4	-0.241784825809309	0.0650483512044791
510947	Lactobacillus vaginalis	PLTP	-0.117875131384572	0.37392300840008
510948	Lactobacillus vaginalis	PLVAP	-0.0783152181212625	0.555467940126107
510949	Lactobacillus vaginalis	PLXDC2	-0.0777788125176923	0.558187470990921
510950	Lactobacillus vaginalis	PLXNA1	-0.182512006614792	0.166493739180364
510951	Lactobacillus vaginalis	PLXNA2	0.152473292814855	0.248964988862065
510952	Lactobacillus vaginalis	PLXNA3	-0.0721465536802042	0.587116295156832
510953	Lactobacillus vaginalis	PLXNA4	0.0787175223239403	0.553432434506147
510954	Lactobacillus vaginalis	PLXNB1	0.205711548969207	0.118038195012795
510955	Lactobacillus vaginalis	PLXNB2	-0.148986656391648	0.260080026261906
510956	Lactobacillus vaginalis	PLXNC1	-0.114790799164042	0.386640381577183
510957	Lactobacillus vaginalis	PLXND1	-0.175404632367485	0.183910670798698
510958	Lactobacillus vaginalis	PM20D1	0.0439852594927639	0.740804237549364
510959	Lactobacillus vaginalis	PM20D2	0.1282009392533	0.333213535396953
510960	Lactobacillus vaginalis	PMAIP1	0.171783894543386	0.193272039473877
510961	Lactobacillus vaginalis	PMEPA1	-0.0249428605660185	0.85125326376454
510962	Lactobacillus vaginalis	PMF1	0.0434488538891936	0.743856476795788
510963	Lactobacillus vaginalis	PML	-0.00375483922499204	0.977483130669925
510964	Lactobacillus vaginalis	PMM1	0.0675871060498567	0.611017959904723
510965	Lactobacillus vaginalis	PMM2	0.00415714342766976	0.975071336251296
510966	Lactobacillus vaginalis	PMP2	-0.228374685720052	0.0819084652247497
510967	Lactobacillus vaginalis	PMP22	-0.218182979252216	0.096893401868666
510968	Lactobacillus vaginalis	PMPCA	-0.0962848058408673	0.468181170874474
510969	Lactobacillus vaginalis	PMPCB	-0.193508321487983	0.141973030203464
510970	Lactobacillus vaginalis	PMS1	0.131553474275614	0.320619370225092
510971	Lactobacillus vaginalis	PMS2	0.108353931921199	0.413994831283655
510972	Lactobacillus vaginalis	PMS2CL	0.0478742001186485	0.718796791327123
510973	Lactobacillus vaginalis	PMS2L1	0.0299046123990437	0.822105921421484
510974	Lactobacillus vaginalis	PMS2L11	-0.0626253542168315	0.637494212394238
510975	Lactobacillus vaginalis	PMS2L2	0.0793880293284031	0.550047851910229
510976	Lactobacillus vaginalis	PMS2L3	0.104196788493529	0.432238099183534
510977	Lactobacillus vaginalis	PMS2L4	0.076303697107874	0.565698502184883
510978	Lactobacillus vaginalis	PMS2L5	0.0518972421454257	0.696267118639665
510979	Lactobacillus vaginalis	PMVK	0.0642345710275424	0.628855738920493
510980	Lactobacillus vaginalis	PNCK	0.125384809834556	0.34402941393299
510981	Lactobacillus vaginalis	PNKD	0.160787579670195	0.22377858762013
510982	Lactobacillus vaginalis	PNKP	0.111706466943513	0.39961118782943
510983	Lactobacillus vaginalis	PNLIPRP3	0.149925366197896	0.257055164354662
510984	Lactobacillus vaginalis	PNMA1	-0.12927375046044	0.329150030535269
510985	Lactobacillus vaginalis	PNMA2	-0.278126305451196	0.0329330128276551
510986	Lactobacillus vaginalis	PNMA3	0.166553939908575	0.207388029824105
510987	Lactobacillus vaginalis	PNMA6B	-0.105940106705133	0.424533134015012
510988	Lactobacillus vaginalis	PNMAL1	0.0610161374061206	0.646180889005841
510989	Lactobacillus vaginalis	PNN	0.0321843362142175	0.808791132473584
510990	Lactobacillus vaginalis	PNO1	-0.0737557704909151	0.578782244810503
510991	Lactobacillus vaginalis	PNPLA2	0.029502308196366	0.824460890497801
510992	Lactobacillus vaginalis	PNPLA4	-0.066246092040931	0.618126909906894
510993	Lactobacillus vaginalis	PNPLA6	-0.164810621696972	0.212251225061204
510994	Lactobacillus vaginalis	PNPLA7	-0.0669165990453938	0.614568029424417
510995	Lactobacillus vaginalis	PNPLA8	-0.0591387177936246	0.656374947486794
510996	Lactobacillus vaginalis	PNPO	0.0364755810427798	0.783876465518975
510997	Lactobacillus vaginalis	PNPT1	0.00522995463481034	0.968641027264218
510998	Lactobacillus vaginalis	PNRC1	0.172990807151419	0.190114482119318
510999	Lactobacillus vaginalis	PNRC2	0.149254859193434	0.259213343663579
511000	Lactobacillus vaginalis	PODN	-0.181573296808544	0.168722223294433
511001	Lactobacillus vaginalis	PODXL	-0.0854225923685689	0.520041202372353
511002	Lactobacillus vaginalis	PODXL2	-0.013812444291935	0.917304039085367
511003	Lactobacillus vaginalis	POF1B	0.012873734485687	0.922906473194801
511004	Lactobacillus vaginalis	POFUT1	0.0213221227419191	0.872650839577786
511005	Lactobacillus vaginalis	POFUT2	-0.0958825016381896	0.470050800824281
511006	Lactobacillus vaginalis	POGK	-0.108219830520306	0.414576309137093
511007	Lactobacillus vaginalis	POGZ	-0.110231351533695	0.405903590978042
511008	Lactobacillus vaginalis	POLA	-0.273969162023526	0.0357526551043836
511009	Lactobacillus vaginalis	POLA1	-0.0803267391346511	0.545326176606971
511010	Lactobacillus vaginalis	POLA2	0.0324525390160026	0.807228146192409
511011	Lactobacillus vaginalis	POLB	-0.0116668218776538	0.930115039333282
511012	Lactobacillus vaginalis	POLD2	0.13758803731578	0.298723890905456
511013	Lactobacillus vaginalis	POLD3	-0.0316479306106472	0.811919328129551
511014	Lactobacillus vaginalis	POLD4	0.273432756419956	0.0361306606223634
511015	Lactobacillus vaginalis	POLDIP2	-0.00308433222052918	0.981503222746382
511016	Lactobacillus vaginalis	POLDIP3	0.00777788125176922	0.953377741322118
511017	Lactobacillus vaginalis	POLE	-0.0638322668248647	0.63101078483321
511018	Lactobacillus vaginalis	POLE2	0.0726829592837745	0.584332272764959
511019	Lactobacillus vaginalis	POLE3	-0.00227972381517374	0.986327928115645
511020	Lactobacillus vaginalis	POLE4	-0.269007410190501	0.039377485933238
511021	Lactobacillus vaginalis	POLG	-0.109694945930125	0.408205939601035
511022	Lactobacillus vaginalis	POLG2	0.197263160712975	0.134251300140291
511023	Lactobacillus vaginalis	POLH	-0.313126771084158	0.0157447837179569
511024	Lactobacillus vaginalis	POLI	0.0528359519516737	0.691046676153854
511025	Lactobacillus vaginalis	POLK	0.171247488939816	0.194687367791197
511026	Lactobacillus vaginalis	POLM	-0.0846179839632135	0.523994079762838
511027	Lactobacillus vaginalis	POLQ	-0.0300387137999363	0.82132127721843
511028	Lactobacillus vaginalis	POLR1A	0.133028589685432	0.315175185052197
511029	Lactobacillus vaginalis	POLR1B	0.00321843362142175	0.980699164568438
511030	Lactobacillus vaginalis	POLR1C	-0.00804608405355437	0.951771952721119
511031	Lactobacillus vaginalis	POLR1D	0.25224473507893	0.0539340945239778
511032	Lactobacillus vaginalis	POLR1E	0.0730852634864522	0.582248188489826
511033	Lactobacillus vaginalis	POLR2A	-0.10580600530424	0.425123034455195
511034	Lactobacillus vaginalis	POLR2B	-0.0260156717731591	0.844932943463904
511035	Lactobacillus vaginalis	POLR2C	-0.0446557664972268	0.736994520594048
511036	Lactobacillus vaginalis	POLR2D	-0.171649793142493	0.193625179902457
511037	Lactobacillus vaginalis	POLR2E	0.0201152101338859	0.879804352416852
511038	Lactobacillus vaginalis	POLR2F	-0.130748865870259	0.323613986774435
511039	Lactobacillus vaginalis	POLR2G	-0.139063152725598	0.293523147296827
511040	Lactobacillus vaginalis	POLR2H	-0.0783152181212625	0.555467940126107
511041	Lactobacillus vaginalis	POLR2I	0.0400963188668793	0.763020100825914
511042	Lactobacillus vaginalis	POLR2J	0.0705373368694933	0.595504012257095
511043	Lactobacillus vaginalis	POLR2J2	0.169101866525534	0.200422675845881
511044	Lactobacillus vaginalis	POLR2J3	0.271823539609245	0.0372846234886503
511045	Lactobacillus vaginalis	POLR2J4	0.0623571514150464	0.638938670880737
511046	Lactobacillus vaginalis	POLR2K	0.0651732808337904	0.623839276706395
511047	Lactobacillus vaginalis	POLR2L	-0.166956244111253	0.206277020492854
511048	Lactobacillus vaginalis	POLR3A	0.265654875168187	0.0419946067768593
511049	Lactobacillus vaginalis	POLR3B	-0.044253462294549	0.73927960242163
511050	Lactobacillus vaginalis	POLR3C	0.146304628373797	0.268854222879492
511051	Lactobacillus vaginalis	POLR3D	-0.162396796480906	0.21911644096373
511052	Lactobacillus vaginalis	POLR3E	-0.0441193608936565	0.740041795712349
511053	Lactobacillus vaginalis	POLR3F	-0.0564566897757732	0.671046179725168
511054	Lactobacillus vaginalis	POLR3G	0.0914571554087347	0.490879301110178
511055	Lactobacillus vaginalis	POLR3GL	0.0291000039936883	0.826817398714479
511056	Lactobacillus vaginalis	POLR3H	0.0490811127266817	0.712011835369963
511057	Lactobacillus vaginalis	POLR3K	-0.151534583008607	0.251925173804966
511058	Lactobacillus vaginalis	POLRMT	0.0893115329944535	0.501148951550971
511059	Lactobacillus vaginalis	POLS	0.0273566857820849	0.837046230317901
511060	Lactobacillus vaginalis	POM121	-0.0577977037846989	0.663694875788527
511061	Lactobacillus vaginalis	POM121C	-0.0854225923685689	0.520041202372353
511062	Lactobacillus vaginalis	POM121L10P	0.284965476896717	0.0286983460023264
511063	Lactobacillus vaginalis	POM121L4P	0.268068700384253	0.0400963157705931
511064	Lactobacillus vaginalis	POMC	0.111438264141728	0.40075099288045
511065	Lactobacillus vaginalis	POMGNT1	-0.0366096824436724	0.78310120611297
511066	Lactobacillus vaginalis	POMP	0.0103258078687281	0.938131083266238
511067	Lactobacillus vaginalis	POMT1	0.0202493115347785	0.879009035195662
511068	Lactobacillus vaginalis	POMT2	-0.0400963188668793	0.763020100825913
511069	Lactobacillus vaginalis	POMZP3	0.0576636023838063	0.664428604160003
511070	Lactobacillus vaginalis	PON1	0.0168967765124642	0.898925605200961
511071	Lactobacillus vaginalis	PON2	-0.163603709088939	0.215664681575742
511072	Lactobacillus vaginalis	PON3	-0.0222608325481671	0.867093965724967
511073	Lactobacillus vaginalis	POP1	-0.161726289476443	0.221050682589041
511074	Lactobacillus vaginalis	POP4	0.202359013946892	0.12428301122533
511075	Lactobacillus vaginalis	POP5	-0.174734125363022	0.185619120116795
511076	Lactobacillus vaginalis	POP7	0.143890803157731	0.276918262351841
511077	Lactobacillus vaginalis	POR	0.16574933150322	0.209622711291305
511078	Lactobacillus vaginalis	PORCN	-0.33619221203768	0.00923191844492463
511079	Lactobacillus vaginalis	POSTN	0.024808759165126	0.852043966673634
511080	Lactobacillus vaginalis	POT1	0.0512267351409628	0.700004617367891
511081	Lactobacillus vaginalis	POTE2	-0.0345981614302838	0.794751703196513
511082	Lactobacillus vaginalis	POTEE	-0.160787579670195	0.22377858762013
511083	Lactobacillus vaginalis	POTEF	-0.0551156757668474	0.678428256421018
511084	Lactobacillus vaginalis	POU2AF1	-0.0576636023838063	0.664428604160002
511085	Lactobacillus vaginalis	POU2F1	-0.131821677077399	0.319625095087229
511086	Lactobacillus vaginalis	POU2F2	0.135710617703284	0.305429091404693
511087	Lactobacillus vaginalis	POU2F3	-0.110365452934587	0.405329185673382
511088	Lactobacillus vaginalis	POU3F1	-0.0350004656329615	0.792417947227616
511089	Lactobacillus vaginalis	POU5F1	0.178488964588014	0.1761977074228
511090	Lactobacillus vaginalis	POU6F1	0.0659778892391458	0.619552914062057
511091	Lactobacillus vaginalis	PP14571	-0.0750967844998408	0.57187881569076
511092	Lactobacillus vaginalis	PP8961	-0.0779129139185848	0.557506997852297
511093	Lactobacillus vaginalis	PPA1	0.0730852634864522	0.582248188489826
511094	Lactobacillus vaginalis	PPA2	-0.03231843761511	0.80800954609448
511095	Lactobacillus vaginalis	PPAN	0.100710152070322	0.447882114158423
511096	Lactobacillus vaginalis	PPAN-P2RY11	-0.0736216690900225	0.579474678237682
511097	Lactobacillus vaginalis	PPAP2A	-0.13396729949168	0.311741675207441
511098	Lactobacillus vaginalis	PPAP2B	-0.0340617558267135	0.79786615799197
511099	Lactobacillus vaginalis	PPAP2C	0.0626253542168315	0.637494212394239
511100	Lactobacillus vaginalis	PPAPDC1B	-0.0410350286731273	0.757639461259774
511101	Lactobacillus vaginalis	PPAPDC2	0.130078358865796	0.326123006817664
511102	Lactobacillus vaginalis	PPARA	-0.00965530086426524	0.942141444988469
511103	Lactobacillus vaginalis	PPARBP	-0.304007875823463	0.0192389832673469
511104	Lactobacillus vaginalis	PPARD	0.0654414836355755	0.622409101832086
511105	Lactobacillus vaginalis	PPARG	-0.0093870980624801	0.943745995141086
511106	Lactobacillus vaginalis	PPARGC1A	0.0729511620855596	0.582942507729646
511107	Lactobacillus vaginalis	PPARGC1B	-0.0714760466757413	0.590604705047285
511108	Lactobacillus vaginalis	PPAT	0.148718453589863	0.260948659019647
511109	Lactobacillus vaginalis	PPBP	0.0226631367508448	0.864714387978461
511110	Lactobacillus vaginalis	PPBPL2	-0.0281612941874403	0.832321790797458
511111	Lactobacillus vaginalis	PPCDC	-0.133564995289003	0.313210229075765
511112	Lactobacillus vaginalis	PPCS	0.0394258118624164	0.766870266385143
511113	Lactobacillus vaginalis	PPDPF	-0.0897138371971312	0.499214991478987
511114	Lactobacillus vaginalis	PPFIA1	0.0170308779133568	0.898127668011649
511115	Lactobacillus vaginalis	PPFIA3	0.103794484290851	0.434027295641957
511116	Lactobacillus vaginalis	PPFIA4	0.20276131814957	0.123520655059755
511117	Lactobacillus vaginalis	PPFIBP1	0.00402304202677719	0.975875244134508
511118	Lactobacillus vaginalis	PPFIBP2	0.268202801785146	0.039992967352681
511119	Lactobacillus vaginalis	PPHLN1	0.0488129099248965	0.713517708243929
511120	Lactobacillus vaginalis	PPIA	-0.00844838825623209	0.949363629154973
511121	Lactobacillus vaginalis	PPIAL4A	-0.0112645176749761	0.932519164276204
511122	Lactobacillus vaginalis	PPIAL4G	-0.011935024679439	0.928512632851943
511123	Lactobacillus vaginalis	PPIB	-0.00831428685533952	0.950166354710577
511124	Lactobacillus vaginalis	PPIC	-0.118545638389034	0.371192083406337
511125	Lactobacillus vaginalis	PPID	-0.0093870980624801	0.943745995141086
511126	Lactobacillus vaginalis	PPIE	0.051494937942748	0.698508763100849
511127	Lactobacillus vaginalis	PPIF	-0.0029502308196366	0.982307299216008
511128	Lactobacillus vaginalis	PPIG	-0.042376042682053	0.749972678832561
511129	Lactobacillus vaginalis	PPIH	-0.0569930953793435	0.668101931469863
511130	Lactobacillus vaginalis	PPIL1	0.00241382521606631	0.985523772112301
511131	Lactobacillus vaginalis	PPIL2	-0.0470695917132931	0.72333215035386
511132	Lactobacillus vaginalis	PPIL3	0.025747468971374	0.84651212913605
511133	Lactobacillus vaginalis	PPIL4	0.0466672875106154	0.725603393043914
511134	Lactobacillus vaginalis	PPIL5	0.0883728231882055	0.505676504869248
511135	Lactobacillus vaginalis	PPIL6	-0.0392917104615238	0.767640975583195
511136	Lactobacillus vaginalis	PPL	0.275846581636022	0.0344553964072947
511137	Lactobacillus vaginalis	PPM1A	-0.00214562241428117	0.987132097640477
511138	Lactobacillus vaginalis	PPM1B	-0.0941391834265861	0.478198730110848
511139	Lactobacillus vaginalis	PPM1D	0.125384809834556	0.34402941393299
511140	Lactobacillus vaginalis	PPM1F	-0.205443346167422	0.118528786367239
511141	Lactobacillus vaginalis	PPM1G	-0.0317820320115398	0.811137003159003
511142	Lactobacillus vaginalis	PPM1H	-0.313529075286835	0.015604049806639
511143	Lactobacillus vaginalis	PPM1K	0.112779278150654	0.395070985683202
511144	Lactobacillus vaginalis	PPM1M	0.00777788125176922	0.953377741322118
511145	Lactobacillus vaginalis	PPM2C	-0.0430465496865159	0.746148232690394
511146	Lactobacillus vaginalis	PPME1	0.0775106097159071	0.559549595364535
511147	Lactobacillus vaginalis	PPOX	0.0443875636954416	0.738517658354231
511148	Lactobacillus vaginalis	PPP1CA	0.0136783428910424	0.91810414851927
511149	Lactobacillus vaginalis	PPP1CB	0.24446685382716	0.0620369399760202
511150	Lactobacillus vaginalis	PPP1CC	0.126859925244374	0.338337029868569
511151	Lactobacillus vaginalis	PPP1R10	0.227435975913804	0.0832070803833995
511152	Lactobacillus vaginalis	PPP1R11	0.0191765003276379	0.88537483522813
511153	Lactobacillus vaginalis	PPP1R12A	-0.0563225883748806	0.671783012640814
511154	Lactobacillus vaginalis	PPP1R12B	0.0560543855730954	0.673257599244699
511155	Lactobacillus vaginalis	PPP1R12C	-0.0842156797605357	0.525976125312156
511156	Lactobacillus vaginalis	PPP1R13B	0.245539665034301	0.0608642666798466
511157	Lactobacillus vaginalis	PPP1R13L	-0.0182377905213899	0.890950837917577
511158	Lactobacillus vaginalis	PPP1R14A	-0.131553474275614	0.320619370225092
511159	Lactobacillus vaginalis	PPP1R14B	0.160251174066625	0.225347868563025
511160	Lactobacillus vaginalis	PPP1R14C	0.149925366197896	0.257055164354662
511161	Lactobacillus vaginalis	PPP1R15A	0.225022150697737	0.0866209778923842
511162	Lactobacillus vaginalis	PPP1R15B	0.0852884909676763	0.520698974270311
511163	Lactobacillus vaginalis	PPP1R16A	0.115327204767613	0.38441040389067
511164	Lactobacillus vaginalis	PPP1R16B	0.103392180088174	0.435820650801137
511165	Lactobacillus vaginalis	PPP1R1B	-0.0360732768401021	0.786203494117393
511166	Lactobacillus vaginalis	PPP1R1C	-0.127530432248837	0.335769159045717
511167	Lactobacillus vaginalis	PPP1R2	-0.0296364095972586	0.823675728801656
511168	Lactobacillus vaginalis	PPP1R2P3	0.0398281160650941	0.764559488166279
511169	Lactobacillus vaginalis	PPP1R2P9	-0.132492184081862	0.317148007418944
511170	Lactobacillus vaginalis	PPP1R3B	0.0282953955883329	0.831534952375621
511171	Lactobacillus vaginalis	PPP1R3C	0.170174677732675	0.197540195470006
511172	Lactobacillus vaginalis	PPP1R3D	0.114924900564935	0.386082168059093
511173	Lactobacillus vaginalis	PPP1R3E	-0.252110633678037	0.0540661257372007
511174	Lactobacillus vaginalis	PPP1R3F	-0.077242406914122	0.560913287465938
511175	Lactobacillus vaginalis	PPP1R7	0.119618449596175	0.366847741147437
511176	Lactobacillus vaginalis	PPP1R8	-0.116534117375646	0.379421036013174
511177	Lactobacillus vaginalis	PPP1R9A	-0.00536405603570291	0.96783736981207
511178	Lactobacillus vaginalis	PPP1R9B	0.0319161334124323	0.810354861737774
511179	Lactobacillus vaginalis	PPP2CA	0.0573953995820212	0.665896999795802
511180	Lactobacillus vaginalis	PPP2CB	-0.0241382521606631	0.855999637832041
511181	Lactobacillus vaginalis	PPP2R1A	0.101514760475678	0.444244424894482
511182	Lactobacillus vaginalis	PPP2R1B	0.155423523634492	0.239816056726646
511183	Lactobacillus vaginalis	PPP2R2A	-0.0362073782409947	0.785427610235464
511184	Lactobacillus vaginalis	PPP2R2B	0.181170992605866	0.169683927953285
511185	Lactobacillus vaginalis	PPP2R2C	0.0123373288821167	0.92610955408501
511186	Lactobacillus vaginalis	PPP2R2D	0.0277589899847626	0.834683284542502
511187	Lactobacillus vaginalis	PPP2R3A	0.0600774275998726	0.651269984817945
511188	Lactobacillus vaginalis	PPP2R3B	-0.185596338835321	0.159323278544864
511189	Lactobacillus vaginalis	PPP2R3C	-0.118009232785464	0.373375857637323
511190	Lactobacillus vaginalis	PPP2R4	-0.00844838825623209	0.949363629154973
511191	Lactobacillus vaginalis	PPP2R5A	0.154618915229136	0.242288014876278
511192	Lactobacillus vaginalis	PPP2R5B	0.121898173411349	0.357719008523639
511193	Lactobacillus vaginalis	PPP2R5C	-0.02293133955263	0.863128664641457
511194	Lactobacillus vaginalis	PPP2R5D	-0.0213221227419191	0.872650839577787
511195	Lactobacillus vaginalis	PPP2R5E	0.0485447071231114	0.715024668398516
511196	Lactobacillus vaginalis	PPP3CA	0.0583341093882692	0.660763105914308
511197	Lactobacillus vaginalis	PPP3CB	0.130346561667581	0.325117925750075
511198	Lactobacillus vaginalis	PPP3CC	0.124311998627415	0.348206479134697
511199	Lactobacillus vaginalis	PPP3R1	0.0120691260803316	0.92771153501588
511200	Lactobacillus vaginalis	PPP4C	0.102721673083711	0.438818798953965
511201	Lactobacillus vaginalis	PPP4R1	0.216439661040613	0.0996577913609624
511202	Lactobacillus vaginalis	PPP4R1L	0.0712078438739562	0.592002663806185
511203	Lactobacillus vaginalis	PPP4R2	-0.0170308779133568	0.898127668011649
511204	Lactobacillus vaginalis	PPP4R4	-0.131017068672044	0.322613816351645
511205	Lactobacillus vaginalis	PPP5C	-0.279601420861014	0.0319781296607673
511206	Lactobacillus vaginalis	PPP6C	0.0014751154098183	0.991153120254349
511207	Lactobacillus vaginalis	PPPDE1	0.0461308819070451	0.728635371583338
511208	Lactobacillus vaginalis	PPPDE2	-0.0337935530249284	0.79942456388338
511209	Lactobacillus vaginalis	PPRC1	-0.0679894102525344	0.608892175329311
511210	Lactobacillus vaginalis	PPT1	-0.171649793142493	0.193625179902457
511211	Lactobacillus vaginalis	PPT2	-0.0870318091792798	0.512180605356886
511212	Lactobacillus vaginalis	PPTC7	0.179427674394262	0.173897561591203
511213	Lactobacillus vaginalis	PPWD1	0.024808759165126	0.852043966673634
511214	Lactobacillus vaginalis	PQBP1	-0.151400481607715	0.252349999269936
511215	Lactobacillus vaginalis	PQLC1	0.00509585323391777	0.969444715718038
511216	Lactobacillus vaginalis	PQLC2	0.00201152101338859	0.987936279891612
511217	Lactobacillus vaginalis	PQLC3	0.0225290353499522	0.865507448958712
511218	Lactobacillus vaginalis	PRAC	-0.0824723615489323	0.53460787049725
511219	Lactobacillus vaginalis	PRAF2	-0.0783152181212625	0.555467940126107
511220	Lactobacillus vaginalis	PRAGMIN	0.0679894102525344	0.608892175329312
511221	Lactobacillus vaginalis	PRAM1	-0.180500485601403	0.171295648782647
511222	Lactobacillus vaginalis	PRAMEF10	-0.165347027300542	0.210746393751318
511223	Lactobacillus vaginalis	PRAMEF15	0.202895419550463	0.123267327576866
511224	Lactobacillus vaginalis	PRAMEF17	-0.292475155346701	0.0245839827653659
511225	Lactobacillus vaginalis	PRAMEF3	0.111304162740835	0.40132160755153
511226	Lactobacillus vaginalis	PRAMEF4	-0.0742921760944854	0.576016302325689
511227	Lactobacillus vaginalis	PRAMEF5	-0.059004616392732	0.657105511406193
511228	Lactobacillus vaginalis	PRAMEF7	0.0378165950517055	0.776133388252613
511229	Lactobacillus vaginalis	PRAMEF9	0.100441949268537	0.449098328068511
511230	Lactobacillus vaginalis	PRB3	-0.0211880213410265	0.873445184702911
511231	Lactobacillus vaginalis	PRC1	-0.0532382561543514	0.688813696697961
511232	Lactobacillus vaginalis	PRCC	-0.0736216690900225	0.579474678237682
511233	Lactobacillus vaginalis	PRCP	-0.202895419550463	0.123267327576866
511234	Lactobacillus vaginalis	PRDM1	0.115595407569398	0.383298293039841
511235	Lactobacillus vaginalis	PRDM10	-0.0877023161837426	0.508923255349488
511236	Lactobacillus vaginalis	PRDM15	0.104196788493529	0.432238099183534
511237	Lactobacillus vaginalis	PRDM2	0.185998643037999	0.15840503263976
511238	Lactobacillus vaginalis	PRDM4	0.187339657046924	0.155372381308083
511239	Lactobacillus vaginalis	PRDM7	-0.190289887866561	0.148851915515949
511240	Lactobacillus vaginalis	PRDM8	-0.0787175223239403	0.553432434506147
511241	Lactobacillus vaginalis	PRDM9	0.0252110633678037	0.849672295326333
511242	Lactobacillus vaginalis	PRDX1	-0.0356709726374244	0.788532383274416
511243	Lactobacillus vaginalis	PRDX2	0.0308433222052918	0.816617091392058
511244	Lactobacillus vaginalis	PRDX3	0.016628573710679	0.900521777230796
511245	Lactobacillus vaginalis	PRDX4	-0.10580600530424	0.425123034455195
511246	Lactobacillus vaginalis	PRDX5	0.153948408224674	0.244361262344933
511247	Lactobacillus vaginalis	PRDX6	0.00831428685533952	0.950166354710577
511248	Lactobacillus vaginalis	PREB	-0.0480083015195411	0.718041829642384
511249	Lactobacillus vaginalis	PREI3	-0.0630276584195092	0.63533003673944
511250	Lactobacillus vaginalis	PRELID1	0.0201152101338859	0.879804352416852
511251	Lactobacillus vaginalis	PRELID2	0.0462649833079376	0.727876987340504
511252	Lactobacillus vaginalis	PRELP	-0.0775106097159071	0.559549595364535
511253	Lactobacillus vaginalis	PREP	-0.197799566316545	0.133174517746022
511254	Lactobacillus vaginalis	PREPL	0.102319368881033	0.440623210208743
511255	Lactobacillus vaginalis	PREX1	0.0450580706999045	0.734711700014544
511256	Lactobacillus vaginalis	PREX2	-0.121764072010456	0.358252107756731
511257	Lactobacillus vaginalis	PRF1	0.0286976997910106	0.829175426032833
511258	Lactobacillus vaginalis	PRG1	-0.289524924527065	0.0261367578288697
511259	Lactobacillus vaginalis	PRG2	0.02762488858387	0.835470772794481
511260	Lactobacillus vaginalis	PRG4	-0.0163603709088939	0.902118340942933
511261	Lactobacillus vaginalis	PRIC285	-0.0627594556177241	0.636772484999196
511262	Lactobacillus vaginalis	PRICKLE1	-0.208929982590629	0.112271375190704
511263	Lactobacillus vaginalis	PRICKLE2	-0.145365918567549	0.271971384621543
511264	Lactobacillus vaginalis	PRICKLE3	0.0189082975258528	0.886967427189367
511265	Lactobacillus vaginalis	PRICKLE4	-0.00616866444105835	0.96301612057601
511266	Lactobacillus vaginalis	PRIM1	-0.125518911235448	0.343509479237552
511267	Lactobacillus vaginalis	PRIM2	-0.0942732848274787	0.477569310637526
511268	Lactobacillus vaginalis	PRIM2A	-0.225960860503985	0.0852805010026338
511269	Lactobacillus vaginalis	PRIMA1	-0.111572365542621	0.400180852909752
511270	Lactobacillus vaginalis	PRKAA1	-0.0101917064678355	0.938933036606639
511271	Lactobacillus vaginalis	PRKAA2	0.198738276122793	0.131305824095972
511272	Lactobacillus vaginalis	PRKAB1	0.125921215438126	0.341952608368094
511273	Lactobacillus vaginalis	PRKAB2	0.142013383545235	0.283300095964803
511274	Lactobacillus vaginalis	PRKACA	-0.172320300146956	0.191864082903285
511275	Lactobacillus vaginalis	PRKACB	0.0181036891204973	0.891747844871773
511276	Lactobacillus vaginalis	PRKAG1	-0.0733534662882373	0.580860679037221
511277	Lactobacillus vaginalis	PRKAG2	0.0721465536802042	0.587116295156833
511278	Lactobacillus vaginalis	PRKAR1A	-0.236286668372713	0.0715884311824249
511279	Lactobacillus vaginalis	PRKAR2A	0.0458626791052599	0.730152915287087
511280	Lactobacillus vaginalis	PRKAR2B	-0.256804182709277	0.0495985990472391
511281	Lactobacillus vaginalis	PRKCA	0.0059004616392732	0.964623065893184
511282	Lactobacillus vaginalis	PRKCABP	-0.161994492278228	0.220275561244075
511283	Lactobacillus vaginalis	PRKCB	0.0240041507597705	0.856791198079683
511284	Lactobacillus vaginalis	PRKCB1	-0.0993691380613965	0.453981378284363
511285	Lactobacillus vaginalis	PRKCD	0.0775106097159071	0.559549595364535
511286	Lactobacillus vaginalis	PRKCDBP	-0.205845650370099	0.117793481509566
511287	Lactobacillus vaginalis	PRKCE	-0.256670081308384	0.0497219224391849
511288	Lactobacillus vaginalis	PRKCG	0.0362073782409947	0.785427610235464
511289	Lactobacillus vaginalis	PRKCH	0.0843497811614283	0.525315029222414
511290	Lactobacillus vaginalis	PRKCI	-0.112779278150654	0.395070985683202
511291	Lactobacillus vaginalis	PRKCQ	0.0784493195221551	0.554789042968282
511292	Lactobacillus vaginalis	PRKCSH	-0.194715234096016	0.139455675150921
511293	Lactobacillus vaginalis	PRKCZ	-0.0576636023838063	0.664428604160002
511294	Lactobacillus vaginalis	PRKD1	0.0222608325481671	0.867093965724965
511295	Lactobacillus vaginalis	PRKD2	0.0457285777043673	0.730912073412876
511296	Lactobacillus vaginalis	PRKD3	-0.131285271473829	0.321615610738204
511297	Lactobacillus vaginalis	PRKDC	-0.0793880293284031	0.55004785191023
511298	Lactobacillus vaginalis	PRKG1	-0.174197719759452	0.186994081461609
511299	Lactobacillus vaginalis	PRKRA	0.0779129139185848	0.557506997852297
511300	Lactobacillus vaginalis	PRKRIP1	0.0661119906400384	0.618839737386433
511301	Lactobacillus vaginalis	PRKRIR	-0.139867761130953	0.290711454479189
511302	Lactobacillus vaginalis	PRKX	0.121093565005993	0.360924894619192
511303	Lactobacillus vaginalis	PRLR	0.0222608325481671	0.867093965724965
511304	Lactobacillus vaginalis	PRM1	-0.0612843402079058	0.644729803890782
511305	Lactobacillus vaginalis	PRMT1	-0.0886410259899906	0.504380783187643
511306	Lactobacillus vaginalis	PRMT10	0.210405098000447	0.109701643291655
511307	Lactobacillus vaginalis	PRMT2	-0.275846581636022	0.0344553964072947
511308	Lactobacillus vaginalis	PRMT3	0.0142147484946127	0.9149042030509
511309	Lactobacillus vaginalis	PRMT5	0.0954801974355119	0.471924438409073
511310	Lactobacillus vaginalis	PRMT6	0.00455944763034748	0.972659763672639
511311	Lactobacillus vaginalis	PRNP	-0.102453470281926	0.440021280202833
511312	Lactobacillus vaginalis	PRNPIP	0.0387553048579535	0.770726042644993
511313	Lactobacillus vaginalis	PRO0611	-0.037682493650813	0.77690673577096
511314	Lactobacillus vaginalis	PRO0628	-0.0522995463481034	0.694028053759972
511315	Lactobacillus vaginalis	PRO1853	0.129139649059548	0.329656251984251
511316	Lactobacillus vaginalis	PROCA1	0.0354027698356392	0.790086000140654
511317	Lactobacillus vaginalis	PROCR	0.0413032314749124	0.756104220354167
511318	Lactobacillus vaginalis	PRODH	0.112108771146191	0.39790504381445
511319	Lactobacillus vaginalis	PROK1	0.0952119946337267	0.473175752357886
511320	Lactobacillus vaginalis	PROK2	-0.0991009352596113	0.455206678123645
511321	Lactobacillus vaginalis	PROM1	-0.1480479465854	0.263128777461089
511322	Lactobacillus vaginalis	PROM2	0.264447962560154	0.0429711567609367
511323	Lactobacillus vaginalis	PROP1	0.0626253542168315	0.637494212394239
511324	Lactobacillus vaginalis	PROS1	-0.0600774275998726	0.651269984817946
511325	Lactobacillus vaginalis	PROSAPIP1	-0.287647504914569	0.0271672200216669
511326	Lactobacillus vaginalis	PROSC	0.0264179759758368	0.842565303695634
511327	Lactobacillus vaginalis	PROX1	-0.0992350366605039	0.454593801770168
511328	Lactobacillus vaginalis	PROX2	-0.0155557625035384	0.90691031988063
511329	Lactobacillus vaginalis	PRPF18	0.117875131384572	0.37392300840008
511330	Lactobacillus vaginalis	PRPF19	-0.104599092696207	0.430453068196865
511331	Lactobacillus vaginalis	PRPF3	-0.225960860503985	0.0852805010026338
511332	Lactobacillus vaginalis	PRPF31	-0.0645027738293275	0.627420748198646
511333	Lactobacillus vaginalis	PRPF38A	-0.0237359479579854	0.858374738518973
511334	Lactobacillus vaginalis	PRPF38B	0.076303697107874	0.565698502184883
511335	Lactobacillus vaginalis	PRPF39	0.0646368752302201	0.626703766471496
511336	Lactobacillus vaginalis	PRPF4	0.0654414836355755	0.622409101832086
511337	Lactobacillus vaginalis	PRPF40A	0.08287466575161	0.532609771469289
511338	Lactobacillus vaginalis	PRPF40B	-0.210405098000447	0.109701643291655
511339	Lactobacillus vaginalis	PRPF4B	0.093870980624801	0.479458891988599
511340	Lactobacillus vaginalis	PRPF6	0.0978940226515782	0.460742896151187
511341	Lactobacillus vaginalis	PRPF8	-0.117338725781001	0.37611643611637
511342	Lactobacillus vaginalis	PRPH	-0.157837348850558	0.232504237589571
511343	Lactobacillus vaginalis	PRPH2	-0.00093870980624801	0.994370100614942
511344	Lactobacillus vaginalis	PRPS1	-0.0610161374061206	0.646180889005841
511345	Lactobacillus vaginalis	PRPS1L1	-0.165615230102327	0.209996801911868
511346	Lactobacillus vaginalis	PRPS2	-0.208259475586166	0.113454598479443
511347	Lactobacillus vaginalis	PRPSAP1	0.0883728231882055	0.505676504869248
511348	Lactobacillus vaginalis	PRPSAP2	0.142549789148805	0.28146690107957
511349	Lactobacillus vaginalis	PRR11	-0.041437332875805	0.755336950814111
511350	Lactobacillus vaginalis	PRR12	-0.15689863904431	0.235329205256182
511351	Lactobacillus vaginalis	PRR13	-0.0359391754392095	0.786979584728444
511352	Lactobacillus vaginalis	PRR14	-0.114790799164042	0.386640381577183
511353	Lactobacillus vaginalis	PRR15	-0.130882967271151	0.323113655980685
511354	Lactobacillus vaginalis	PRR15L	0.0941391834265861	0.478198730110848
511355	Lactobacillus vaginalis	PRR16	-0.115595407569398	0.383298293039842
511356	Lactobacillus vaginalis	PRR19	-0.109694945930125	0.408205939601035
511357	Lactobacillus vaginalis	PRR20D	-0.210941503604017	0.108778498382053
511358	Lactobacillus vaginalis	PRR3	-0.151266380206822	0.252775310529607
511359	Lactobacillus vaginalis	PRR5	-0.010057605066943	0.93973505023817
511360	Lactobacillus vaginalis	PRR8	-0.0213221227419191	0.872650839577787
511361	Lactobacillus vaginalis	PRRC1	0.183048412218362	0.165230031093093
511362	Lactobacillus vaginalis	PRRG1	0.0536405603570291	0.686583353583733
511363	Lactobacillus vaginalis	PRRG2	0.0577977037846989	0.663694875788527
511364	Lactobacillus vaginalis	PRRG3	0.0163603709088939	0.902118340942935
511365	Lactobacillus vaginalis	PRRG4	0.0761695957069814	0.566383659007209
511366	Lactobacillus vaginalis	PRRT1	-0.113986190758687	0.389999718564927
511367	Lactobacillus vaginalis	PRRT2	-0.229045192724514	0.0809907193605112
511368	Lactobacillus vaginalis	PRRT3	-0.0850202881658912	0.522015768474415
511369	Lactobacillus vaginalis	PRRX1	-0.172722604349634	0.190812944671559
511370	Lactobacillus vaginalis	PRRX2	-0.14697513537826	0.266642354513685
511371	Lactobacillus vaginalis	PRSS12	-0.0803267391346511	0.545326176606971
511372	Lactobacillus vaginalis	PRSS16	-0.214562241428117	0.102702897076467
511373	Lactobacillus vaginalis	PRSS2	-0.100441949268537	0.449098328068512
511374	Lactobacillus vaginalis	PRSS21	-0.235482059967358	0.0725880265166072
511375	Lactobacillus vaginalis	PRSS22	-0.0946755890301564	0.475683702036868
511376	Lactobacillus vaginalis	PRSS23	-0.173795415556774	0.188030096696671
511377	Lactobacillus vaginalis	PRSS27	0.112645176749761	0.395636844930341
511378	Lactobacillus vaginalis	PRSS3	0.185059933231751	0.160553695771792
511379	Lactobacillus vaginalis	PRSS36	-0.0675871060498567	0.611017959904723
511380	Lactobacillus vaginalis	PRSS42	0.121629970609564	0.358785693182522
511381	Lactobacillus vaginalis	PRSS7	-0.0902502428007015	0.496642394045135
511382	Lactobacillus vaginalis	PRSS8	0.244332752426268	0.0621847949843654
511383	Lactobacillus vaginalis	PRTFDC1	-0.224888049296845	0.0868138189674629
511384	Lactobacillus vaginalis	PRTG	0.323452578952886	0.0124579427109784
511385	Lactobacillus vaginalis	PRTN3	0.0811313475400066	0.541294674551077
511386	Lactobacillus vaginalis	PRUNE	-0.140270065333631	0.2893122439351
511387	Lactobacillus vaginalis	PRUNE2	0.0863613021748169	0.515448506815214
511388	Lactobacillus vaginalis	PSAP	-0.0305751194035066	0.818184447574952
511389	Lactobacillus vaginalis	PSAPL1	-0.181573296808544	0.168722223294433
511390	Lactobacillus vaginalis	PSAT1	0.126725823843481	0.338852072975859
511391	Lactobacillus vaginalis	PSCA	-0.0705373368694933	0.595504012257094
511392	Lactobacillus vaginalis	PSCD1	0.0535064589561366	0.687326507317793
511393	Lactobacillus vaginalis	PSCD2	0.102587571682818	0.439419809696991
511394	Lactobacillus vaginalis	PSCD4	-0.0264179759758368	0.842565303695633
511395	Lactobacillus vaginalis	PSCDBP	-0.0167626751115716	0.899723641866571
511396	Lactobacillus vaginalis	PSD	-0.039559913263309	0.766099781616367
511397	Lactobacillus vaginalis	PSD2	-0.102989875885496	0.437618157801919
511398	Lactobacillus vaginalis	PSD3	-0.165883432904113	0.209249090618849
511399	Lactobacillus vaginalis	PSD4	0.0996373408631816	0.452757891070104
511400	Lactobacillus vaginalis	PSEN1	0.08287466575161	0.532609771469289
511401	Lactobacillus vaginalis	PSEN2	-0.200079290131719	0.128670678629752
511402	Lactobacillus vaginalis	PSENEN	0.0411691300740199	0.756871724066643
511403	Lactobacillus vaginalis	PSG1	-0.0411691300740199	0.756871724066643
511404	Lactobacillus vaginalis	PSG3	-0.0396940146642016	0.765329521976933
511405	Lactobacillus vaginalis	PSG4	0.10164886187657	0.443639743466864
511406	Lactobacillus vaginalis	PSG6	-0.0179695877196048	0.892544958288438
511407	Lactobacillus vaginalis	PSG9	0.031379727808862	0.813484525785187
511408	Lactobacillus vaginalis	PSIP1	-0.21161201060848	0.107632992222077
511409	Lactobacillus vaginalis	PSITPTE22	0.145902324171119	0.270187213068626
511410	Lactobacillus vaginalis	PSMA1	-0.115595407569398	0.383298293039842
511411	Lactobacillus vaginalis	PSMA2	0.0894456343953461	0.500503869212212
511412	Lactobacillus vaginalis	PSMA3	0.0873000119810649	0.510876396472714
511413	Lactobacillus vaginalis	PSMA4	-0.108219830520306	0.414576309137093
511414	Lactobacillus vaginalis	PSMA5	-0.0878364175846352	0.508273055764487
511415	Lactobacillus vaginalis	PSMA6	-0.149657163396111	0.25791697473578
511416	Lactobacillus vaginalis	PSMA7	-0.0258815703722666	0.84572246088618
511417	Lactobacillus vaginalis	PSMB1	-0.100978354872107	0.446667724188416
511418	Lactobacillus vaginalis	PSMB10	0.136917530311317	0.301107537862677
511419	Lactobacillus vaginalis	PSMB2	-0.0469354903124005	0.7240889688549
511420	Lactobacillus vaginalis	PSMB3	0.0329889446195729	0.804104425958986
511421	Lactobacillus vaginalis	PSMB4	-0.214964545630794	0.1020443845432
511422	Lactobacillus vaginalis	PSMB5	-0.20638205597367	0.116818500730152
511423	Lactobacillus vaginalis	PSMB6	0.0539087631588143	0.685097931151127
511424	Lactobacillus vaginalis	PSMB7	-0.036743783844565	0.782326156293186
511425	Lactobacillus vaginalis	PSMB8	-0.0712078438739562	0.592002663806186
511426	Lactobacillus vaginalis	PSMB9	-0.0913230540078421	0.491517912453653
511427	Lactobacillus vaginalis	PSMC1	0.0804608405355437	0.544653253578002
511428	Lactobacillus vaginalis	PSMC2	-0.100173746466752	0.450316363690466
511429	Lactobacillus vaginalis	PSMC3	0.0123373288821167	0.92610955408501
511430	Lactobacillus vaginalis	PSMC3IP	-0.0380847978534907	0.774587341864014
511431	Lactobacillus vaginalis	PSMC4	-0.0610161374061206	0.646180889005841
511432	Lactobacillus vaginalis	PSMC5	0.149120757792541	0.259646441237499
511433	Lactobacillus vaginalis	PSMC6	0.0815336517426843	0.539284371701222
511434	Lactobacillus vaginalis	PSMD1	-0.12981015606401	0.327130051549429
511435	Lactobacillus vaginalis	PSMD10	-0.190558090668346	0.148269387329162
511436	Lactobacillus vaginalis	PSMD11	0.0921276624131975	0.487692765317506
511437	Lactobacillus vaginalis	PSMD12	0.0392917104615238	0.767640975583195
511438	Lactobacillus vaginalis	PSMD13	0.262436441546765	0.0446402128868536
511439	Lactobacillus vaginalis	PSMD14	-0.0461308819070451	0.728635371583339
511440	Lactobacillus vaginalis	PSMD2	-0.131285271473829	0.321615610738204
511441	Lactobacillus vaginalis	PSMD3	0.0142147484946127	0.9149042030509
511442	Lactobacillus vaginalis	PSMD4	-0.0146170526972904	0.912505121860374
511443	Lactobacillus vaginalis	PSMD5	-0.0544451687623846	0.682130643868717
511444	Lactobacillus vaginalis	PSMD6	-0.188010164051387	0.153872242685056
511445	Lactobacillus vaginalis	PSMD7	-0.0309774236061843	0.815833680541245
511446	Lactobacillus vaginalis	PSMD8	0.133028589685432	0.315175185052197
511447	Lactobacillus vaginalis	PSMD9	0.191362699073701	0.14653197332042
511448	Lactobacillus vaginalis	PSME1	-0.0458626791052599	0.730152915287087
511449	Lactobacillus vaginalis	PSME2	-0.0843497811614283	0.525315029222415
511450	Lactobacillus vaginalis	PSME3	-0.0714760466757413	0.590604705047285
511451	Lactobacillus vaginalis	PSME4	-0.2491604028584	0.0570378506986265
511452	Lactobacillus vaginalis	PSMF1	-0.291938749743131	0.0248603728030871
511453	Lactobacillus vaginalis	PSMG1	0.14228158634702	0.282382516762641
511454	Lactobacillus vaginalis	PSMG2	0.0282953955883329	0.831534952375621
511455	Lactobacillus vaginalis	PSMG3	0.15274149561664	0.248123587751415
511456	Lactobacillus vaginalis	PSMG4	0.0851543895667838	0.52135716310483
511457	Lactobacillus vaginalis	PSORS1C2	0.0875682147828501	0.509573878917697
511458	Lactobacillus vaginalis	PSPC1	-0.0217244269445968	0.870268557077669
511459	Lactobacillus vaginalis	PSPH	0.0698668298650304	0.599014526154558
511460	Lactobacillus vaginalis	PSPHL	0.20691846157724	0.115849700780939
511461	Lactobacillus vaginalis	PSRC1	-0.122166376213134	0.356654269065835
511462	Lactobacillus vaginalis	PSTK	0.116534117375646	0.379421036013173
511463	Lactobacillus vaginalis	PSTPIP1	-0.0545792701632771	0.681389566835255
511464	Lactobacillus vaginalis	PSTPIP2	-0.0104599092696207	0.937329191005816
511465	Lactobacillus vaginalis	PTAFR	0.0328548432186803	0.804885072651977
511466	Lactobacillus vaginalis	PTAR1	0.00201152101338859	0.987936279891612
511467	Lactobacillus vaginalis	PTBP1	-0.0064368672428435	0.961409321481566
511468	Lactobacillus vaginalis	PTBP2	-0.0875682147828501	0.509573878917696
511469	Lactobacillus vaginalis	PTCD1	-0.143220296153268	0.279186449872636
511470	Lactobacillus vaginalis	PTCD3	-0.155021219431814	0.241049863835533
511471	Lactobacillus vaginalis	PTCH1	-0.0309774236061843	0.815833680541245
511472	Lactobacillus vaginalis	PTCRA	-0.0596751233971949	0.653455894775071
511473	Lactobacillus vaginalis	PTDSS1	-0.286842896509213	0.027619179361299
511474	Lactobacillus vaginalis	PTDSS2	-0.115327204767613	0.384410403890671
511475	Lactobacillus vaginalis	PTEN	-0.0818018545444694	0.537946195578872
511476	Lactobacillus vaginalis	PTER	-0.116265914573861	0.380526420194303
511477	Lactobacillus vaginalis	PTGDR	0.0252110633678037	0.849672295326333
511478	Lactobacillus vaginalis	PTGDS	-0.145768222770227	0.270632521752391
511479	Lactobacillus vaginalis	PTGER2	-0.0820700573462546	0.536609644086263
511480	Lactobacillus vaginalis	PTGER3	-0.0406327244704496	0.759944066795732
511481	Lactobacillus vaginalis	PTGER4	0.00925299666158753	0.944548353944059
511482	Lactobacillus vaginalis	PTGES	-0.0982963268542559	0.458893430152791
511483	Lactobacillus vaginalis	PTGES2	-0.157435044647881	0.233712056327933
511484	Lactobacillus vaginalis	PTGES3	0.0964189072417599	0.467558852948784
511485	Lactobacillus vaginalis	PTGFR	-0.0123373288821167	0.926109554085009
511486	Lactobacillus vaginalis	PTGFRN	0.0343299586284986	0.796308535834077
511487	Lactobacillus vaginalis	PTGIS	-0.0193106017285305	0.884578707839008
511488	Lactobacillus vaginalis	PTGR1	-0.347322628311764	0.00703420164587704
511489	Lactobacillus vaginalis	PTGR2	0.0123373288821167	0.92610955408501
511490	Lactobacillus vaginalis	PTGS1	0.11935024679439	0.367930923315653
511491	Lactobacillus vaginalis	PTGS2	-0.29918022539133	0.021342104126089
511492	Lactobacillus vaginalis	PTH1R	-0.0801926377337586	0.545999501022022
511493	Lactobacillus vaginalis	PTHLH	-0.0213221227419191	0.872650839577787
511494	Lactobacillus vaginalis	PTK2	-0.0449239692990119	0.735472387834167
511495	Lactobacillus vaginalis	PTK2B	0.0284294969892254	0.83074827827733
511496	Lactobacillus vaginalis	PTK6	0.195922146704049	0.136971913356633
511497	Lactobacillus vaginalis	PTK7	-0.0144829512963979	0.91330473041459
511498	Lactobacillus vaginalis	PTK9	0.237091276778069	0.070599845082917
511499	Lactobacillus vaginalis	PTMA	-0.0144829512963979	0.91330473041459
511500	Lactobacillus vaginalis	PTMS	-0.16937006932732	0.19969926990422
511501	Lactobacillus vaginalis	PTN	-0.0158239653053236	0.905312618501468
511502	Lactobacillus vaginalis	PTOV1	-0.054311067361492	0.68287201943729
511503	Lactobacillus vaginalis	PTP4A1	-0.103660382889959	0.434624618954066
511504	Lactobacillus vaginalis	PTP4A2	-0.041437332875805	0.755336950814111
511505	Lactobacillus vaginalis	PTP4A3	-0.15113227880593	0.253201107688272
511506	Lactobacillus vaginalis	PTPDC1	0.0488129099248965	0.713517708243929
511507	Lactobacillus vaginalis	PTPLA	-0.0687940186578899	0.604650251714432
511508	Lactobacillus vaginalis	PTPLAD1	-0.0396940146642016	0.765329521976933
511509	Lactobacillus vaginalis	PTPLAD2	-0.0225290353499522	0.865507448958712
511510	Lactobacillus vaginalis	PTPLB	0.16051937686841	0.224562274569506
511511	Lactobacillus vaginalis	PTPMT1	-0.0105940106705133	0.936527360614046
511512	Lactobacillus vaginalis	PTPN1	-0.0193106017285305	0.884578707839008
511513	Lactobacillus vaginalis	PTPN11	-0.122166376213134	0.356654269065835
511514	Lactobacillus vaginalis	PTPN12	0.187876062650495	0.15417140977211
511515	Lactobacillus vaginalis	PTPN13	-0.230252105332548	0.0793592705641843
511516	Lactobacillus vaginalis	PTPN14	-0.0484106057222188	0.715778554574065
511517	Lactobacillus vaginalis	PTPN18	0.233336437553077	0.0753080454122105
511518	Lactobacillus vaginalis	PTPN2	0.00630276584195092	0.962212702354417
511519	Lactobacillus vaginalis	PTPN20	-0.250367315466433	0.0558065448344267
511520	Lactobacillus vaginalis	PTPN20A	-0.0937368792239084	0.480089633729737
511521	Lactobacillus vaginalis	PTPN20B	-0.146841033977367	0.26708375033144
511522	Lactobacillus vaginalis	PTPN21	-0.128066837852407	0.333723679976409
511523	Lactobacillus vaginalis	PTPN22	0.0278930913856552	0.833895957627535
511524	Lactobacillus vaginalis	PTPN23	0.0159580667062162	0.904513907292552
511525	Lactobacillus vaginalis	PTPN3	0.0549815743659549	0.679168133131825
511526	Lactobacillus vaginalis	PTPN4	0.0937368792239084	0.480089633729737
511527	Lactobacillus vaginalis	PTPN5	-0.148718453589863	0.260948659019646
511528	Lactobacillus vaginalis	PTPN6	0.0390235076597387	0.769183064463738
511529	Lactobacillus vaginalis	PTPN7	-0.188948873857635	0.151790089646242
511530	Lactobacillus vaginalis	PTPN9	0.126457621041696	0.339883627584189
511531	Lactobacillus vaginalis	PTPRA	-0.0179695877196048	0.892544958288438
511532	Lactobacillus vaginalis	PTPRB	-0.264045658357476	0.0433007956371009
511533	Lactobacillus vaginalis	PTPRC	-0.095748400237297	0.470674901815486
511534	Lactobacillus vaginalis	PTPRCAP	0.112376973947976	0.396769992357619
511535	Lactobacillus vaginalis	PTPRD	-0.246344273439656	0.0599965457228162
511536	Lactobacillus vaginalis	PTPRE	0.101380659074785	0.444849563952445
511537	Lactobacillus vaginalis	PTPRF	0.134771907897036	0.308817845974671
511538	Lactobacillus vaginalis	PTPRG	-0.103123977286389	0.437018527912957
511539	Lactobacillus vaginalis	PTPRH	-0.270080221397642	0.0385690394852465
511540	Lactobacillus vaginalis	PTPRJ	-0.0203834129356711	0.878213836795223
511541	Lactobacillus vaginalis	PTPRK	-0.136783428910424	0.301585742883059
511542	Lactobacillus vaginalis	PTPRM	0.0396940146642016	0.765329521976932
511543	Lactobacillus vaginalis	PTPRO	-0.191496800474594	0.146243884386327
511544	Lactobacillus vaginalis	PTPRR	-0.121361767807778	0.359854322175603
511545	Lactobacillus vaginalis	PTPRS	0.0198470073321008	0.881395340241334
511546	Lactobacillus vaginalis	PTPRT	0.263106948551228	0.04407804555299
511547	Lactobacillus vaginalis	PTPRU	-0.12511660703277	0.345070749455653
511548	Lactobacillus vaginalis	PTPRZ1	0.210673300802232	0.109239320318875
511549	Lactobacillus vaginalis	PTRF	-0.161860390877335	0.220662884355148
511550	Lactobacillus vaginalis	PTRH1	-0.153143799819318	0.246865121086501
511551	Lactobacillus vaginalis	PTRH2	-0.236688972575391	0.0710927669784301
511552	Lactobacillus vaginalis	PTS	0.0407668258713421	0.759175633317705
511553	Lactobacillus vaginalis	PTTG1	-0.0898479385980238	0.498571196818654
511554	Lactobacillus vaginalis	PTTG1IP	-0.0378165950517055	0.776133388252613
511555	Lactobacillus vaginalis	PTTG2	0.0454603749025822	0.732431158869136
511556	Lactobacillus vaginalis	PTTG3P	-0.0309774236061843	0.815833680541245
511557	Lactobacillus vaginalis	PTX3	-0.275846581636022	0.0344553964072947
511558	Lactobacillus vaginalis	PUF60	-0.111438264141728	0.40075099288045
511559	Lactobacillus vaginalis	PUM1	-0.0193106017285305	0.884578707839008
511560	Lactobacillus vaginalis	PUM2	-0.128469142055085	0.332194716881117
511561	Lactobacillus vaginalis	PURA	0.0531041547534588	0.68955773109227
511562	Lactobacillus vaginalis	PURB	0.194447031294231	0.140012176288181
511563	Lactobacillus vaginalis	PURG	0.163603709088939	0.215664681575742
511564	Lactobacillus vaginalis	PUS1	-0.0214562241428117	0.871856619420707
511565	Lactobacillus vaginalis	PUS10	0.100978354872107	0.446667724188415
511566	Lactobacillus vaginalis	PUS3	-0.177013849178196	0.179856700714842
511567	Lactobacillus vaginalis	PUS7	-0.000134101400892573	0.999195722295392
511568	Lactobacillus vaginalis	PUS7L	-0.182914310817469	0.165545297312749
511569	Lactobacillus vaginalis	PUSL1	0.0234677451562002	0.859958833817007
511570	Lactobacillus vaginalis	PVR	-0.168297258120179	0.202604060273238
511571	Lactobacillus vaginalis	PVRIG	0.178354863187122	0.176528093455658
511572	Lactobacillus vaginalis	PVRL1	0.017567283516927	0.894936929561151
511573	Lactobacillus vaginalis	PVRL2	-0.191899104677272	0.14538214883832
511574	Lactobacillus vaginalis	PVRL3	-0.0284294969892254	0.83074827827733
511575	Lactobacillus vaginalis	PVRL4	0.0529700533525663	0.690302057786865
511576	Lactobacillus vaginalis	PVT1	0.150864076004144	0.254054160115471
511577	Lactobacillus vaginalis	PWP1	0.0029502308196366	0.982307299216008
511578	Lactobacillus vaginalis	PWP2	-0.126189418239911	0.340917139576244
511579	Lactobacillus vaginalis	PWRN1	0.0438511580918713	0.741566927254959
511580	Lactobacillus vaginalis	PWWP2	-0.217646573648646	0.0977375497623384
511581	Lactobacillus vaginalis	PWWP2A	-0.00187741961249602	0.988740474073835
511582	Lactobacillus vaginalis	PWWP2B	0.25331754628607	0.0528872488562309
511583	Lactobacillus vaginalis	PXDN	-0.184389426227288	0.162101528841259
511584	Lactobacillus vaginalis	PXK	-0.1516686844095	0.251500834029552
511585	Lactobacillus vaginalis	PXMP2	0.0332571474213581	0.802543703675567
511586	Lactobacillus vaginalis	PXMP3	-0.0059004616392732	0.964623065893182
511587	Lactobacillus vaginalis	PXMP4	0.132492184081862	0.317148007418945
511588	Lactobacillus vaginalis	PXN	-0.150193568999682	0.256195301551294
511589	Lactobacillus vaginalis	PYCARD	-0.146572831175582	0.267968008602306
511590	Lactobacillus vaginalis	PYCR1	-0.029502308196366	0.824460890497801
511591	Lactobacillus vaginalis	PYCR2	-0.213489430220976	0.104475018323654
511592	Lactobacillus vaginalis	PYCRL	-0.0824723615489323	0.53460787049725
511593	Lactobacillus vaginalis	PYGB	0.00348663642320689	0.979091106266998
511594	Lactobacillus vaginalis	PYGL	-0.0282953955883329	0.831534952375621
511595	Lactobacillus vaginalis	PYGM	0.071878350878419	0.588510544534472
511596	Lactobacillus vaginalis	PYGO1	-0.380043370129551	0.00298790367383444
511597	Lactobacillus vaginalis	PYGO2	-0.192435510280842	0.144239063102332
511598	Lactobacillus vaginalis	PYHIN1	0.00911889526069495	0.945350767511514
511599	Lactobacillus vaginalis	PYROXD1	0.190155786465668	0.149143816608649
511600	Lactobacillus vaginalis	PZP	0.0885069245890981	0.505028430900513
511601	Lactobacillus vaginalis	QARS	0.0177013849178196	0.894139501408636
511602	Lactobacillus vaginalis	QDPR	0.0685258158561047	0.606062792349448
511603	Lactobacillus vaginalis	QKI	-0.0799244349319734	0.547347352249482
511604	Lactobacillus vaginalis	QPCT	-0.0380847978534907	0.774587341864014
511605	Lactobacillus vaginalis	QPCTL	0.1751364295657	0.184592685186894
511606	Lactobacillus vaginalis	QPRT	-0.354698205360855	0.00584345759377185
511607	Lactobacillus vaginalis	QRFPR	0.0300387137999363	0.821321277218431
511608	Lactobacillus vaginalis	QRICH1	-0.0620889486132612	0.640384463840101
511609	Lactobacillus vaginalis	QRSL1	-0.0136783428910424	0.918104148519269
511610	Lactobacillus vaginalis	QSER1	-0.119484348195282	0.36738909013234
511611	Lactobacillus vaginalis	QSOX1	0.152473292814855	0.248964988862065
511612	Lactobacillus vaginalis	QSOX2	-0.0059004616392732	0.964623065893182
511613	Lactobacillus vaginalis	QTRT1	-0.123105086019382	0.352943011543868
511614	Lactobacillus vaginalis	QTRTD1	-0.0506903295373925	0.702999722039434
511615	Lactobacillus vaginalis	R3HCC1	-0.155959929238062	0.238177731798344
511616	Lactobacillus vaginalis	R3HDM1	0.196324450906727	0.136151418596196
511617	Lactobacillus vaginalis	R3HDM2	0.11519310336672	0.384967179054374
511618	Lactobacillus vaginalis	RAB10	0.114120292159579	0.389438632769951
511619	Lactobacillus vaginalis	RAB11A	0.160921681071087	0.223387458885523
511620	Lactobacillus vaginalis	RAB11B	-0.288452113319924	0.0267214894737129
511621	Lactobacillus vaginalis	RAB11FIP1	0.200213391532611	0.1284093803748
511622	Lactobacillus vaginalis	RAB11FIP2	0.140940572338094	0.286990054631866
511623	Lactobacillus vaginalis	RAB11FIP3	-0.144963614364871	0.273314654103617
511624	Lactobacillus vaginalis	RAB11FIP4	0.107012917912273	0.419830725254287
511625	Lactobacillus vaginalis	RAB11FIP5	-0.234409248760217	0.0739380840496886
511626	Lactobacillus vaginalis	RAB12	0.0123373288821167	0.92610955408501
511627	Lactobacillus vaginalis	RAB13	0.125787114037233	0.342471076376956
511628	Lactobacillus vaginalis	RAB14	-0.0724147564819893	0.5857235365679
511629	Lactobacillus vaginalis	RAB15	-0.254390357493211	0.051856990300098
511630	Lactobacillus vaginalis	RAB17	0.066246092040931	0.618126909906893
511631	Lactobacillus vaginalis	RAB18	-0.0465331861097228	0.726360997405375
511632	Lactobacillus vaginalis	RAB1A	-0.122434579014919	0.355591475659201
511633	Lactobacillus vaginalis	RAB1B	0.0512267351409628	0.700004617367891
511634	Lactobacillus vaginalis	RAB20	-0.145097715765764	0.272866407878185
511635	Lactobacillus vaginalis	RAB21	-0.0258815703722666	0.84572246088618
511636	Lactobacillus vaginalis	RAB22A	0.190558090668346	0.148269387329162
511637	Lactobacillus vaginalis	RAB23	-0.181305094006758	0.169362916271549
511638	Lactobacillus vaginalis	RAB24	-0.0765718999096591	0.564329352240325
511639	Lactobacillus vaginalis	RAB25	-0.0813995503417917	0.539954067926352
511640	Lactobacillus vaginalis	RAB27A	-0.141342876540772	0.285602636590736
511641	Lactobacillus vaginalis	RAB27B	0.15689863904431	0.235329205256182
511642	Lactobacillus vaginalis	RAB28	0.0419737384793753	0.752270228190573
511643	Lactobacillus vaginalis	RAB2A	0.316345204705579	0.0146487456068865
511644	Lactobacillus vaginalis	RAB2B	-0.00348663642320689	0.979091106266999
511645	Lactobacillus vaginalis	RAB30	-0.218719384855786	0.0960549400210562
511646	Lactobacillus vaginalis	RAB31	-0.0940050820256936	0.478828590671575
511647	Lactobacillus vaginalis	RAB32	-0.162664999282691	0.218346066623656
511648	Lactobacillus vaginalis	RAB33A	0.0398281160650941	0.764559488166279
511649	Lactobacillus vaginalis	RAB33B	0.102721673083711	0.438818798953965
511650	Lactobacillus vaginalis	RAB34	-0.172856705750526	0.190463483918226
511651	Lactobacillus vaginalis	RAB35	-0.194312929893338	0.140291049734701
511652	Lactobacillus vaginalis	RAB36	-0.1282009392533	0.333213535396953
511653	Lactobacillus vaginalis	RAB37	-0.0887751273908832	0.503733562105692
511654	Lactobacillus vaginalis	RAB38	0.0737557704909151	0.578782244810502
511655	Lactobacillus vaginalis	RAB39	0.0914571554087347	0.490879301110178
511656	Lactobacillus vaginalis	RAB39B	0.0118009232785464	0.929313801219947
511657	Lactobacillus vaginalis	RAB3A	-0.0370119866463501	0.780776688262955
511658	Lactobacillus vaginalis	RAB3D	0.124177897226522	0.348730809474303
511659	Lactobacillus vaginalis	RAB3GAP1	-0.0897138371971312	0.499214991478987
511660	Lactobacillus vaginalis	RAB3GAP2	-0.00201152101338859	0.987936279891612
511661	Lactobacillus vaginalis	RAB3IL1	-0.172856705750526	0.190463483918226
511662	Lactobacillus vaginalis	RAB3IP	-0.114120292159579	0.389438632769951
511663	Lactobacillus vaginalis	RAB40B	0.00241382521606631	0.985523772112301
511664	Lactobacillus vaginalis	RAB40C	0.237359479579854	0.0702727490525979
511665	Lactobacillus vaginalis	RAB43	-0.0913230540078421	0.491517912453653
511666	Lactobacillus vaginalis	RAB4A	0.0836792741569655	0.528624642519016
511667	Lactobacillus vaginalis	RAB4B	0.0244064549624483	0.854416941077235
511668	Lactobacillus vaginalis	RAB5A	-0.0469354903124005	0.7240889688549
511669	Lactobacillus vaginalis	RAB5B	0.0335253502231432	0.800983747712694
511670	Lactobacillus vaginalis	RAB5C	-0.168833663723749	0.201147941791733
511671	Lactobacillus vaginalis	RAB6A	0.106744715110488	0.421003525077122
511672	Lactobacillus vaginalis	RAB6B	-0.152607394215748	0.248544045897864
511673	Lactobacillus vaginalis	RAB6C	0.116668218776538	0.37886906559214
511674	Lactobacillus vaginalis	RAB7A	0.0864954035757095	0.514794084737367
511675	Lactobacillus vaginalis	RAB7B	-0.0105940106705133	0.936527360614046
511676	Lactobacillus vaginalis	RAB7L1	-0.10996314873191	0.407053820211911
511677	Lactobacillus vaginalis	RAB8A	-0.204638737762066	0.120009899605501
511678	Lactobacillus vaginalis	RAB8B	0.011935024679439	0.928512632851943
511679	Lactobacillus vaginalis	RAB9A	0.0474718959159708	0.721063277168483
511680	Lactobacillus vaginalis	RAB9P1	0.0898479385980238	0.498571196818655
511681	Lactobacillus vaginalis	RABAC1	-0.205443346167422	0.118528786367239
511682	Lactobacillus vaginalis	RABEP1	0.0431806510874085	0.745384070043655
511683	Lactobacillus vaginalis	RABEP2	0.0187741961249602	0.887763890216011
511684	Lactobacillus vaginalis	RABEPK	0.144427208761301	0.275112537774964
511685	Lactobacillus vaginalis	RABGAP1	0.128066837852407	0.333723679976409
511686	Lactobacillus vaginalis	RABGAP1L	0.11881384119082	0.370103095480822
511687	Lactobacillus vaginalis	RABGEF1	0.256401878506599	0.0499693201233417
511688	Lactobacillus vaginalis	RABGGTA	-0.134906009297928	0.308332262541753
511689	Lactobacillus vaginalis	RABGGTB	0.00750967844998408	0.95498371418128
511690	Lactobacillus vaginalis	RABIF	0.051494937942748	0.698508763100849
511691	Lactobacillus vaginalis	RABL2A	-0.0898479385980238	0.498571196818654
511692	Lactobacillus vaginalis	RABL2B	-0.115059001965827	0.385524433830823
511693	Lactobacillus vaginalis	RABL3	-0.140538268135416	0.288381894127721
511694	Lactobacillus vaginalis	RABL4	-0.11465669776315	0.387199074222029
511695	Lactobacillus vaginalis	RAC1	-0.160653478269302	0.224170192794402
511696	Lactobacillus vaginalis	RAC2	-0.00214562241428117	0.987132097640477
511697	Lactobacillus vaginalis	RAC3	0.229715699728977	0.0800811182437989
511698	Lactobacillus vaginalis	RACGAP1	-0.131285271473829	0.321615610738204
511699	Lactobacillus vaginalis	RAD1	0.154753016630029	0.24187481499202
511700	Lactobacillus vaginalis	RAD17	0.12350739022206	0.351359778959379
511701	Lactobacillus vaginalis	RAD18	-0.0327207418177878	0.805665908741325
511702	Lactobacillus vaginalis	RAD21	0.152875597017533	0.24770361430993
511703	Lactobacillus vaginalis	RAD23A	-0.0132760386883647	0.920504958117971
511704	Lactobacillus vaginalis	RAD23B	0.20799127278438	0.113930555904563
511705	Lactobacillus vaginalis	RAD50	0.155959929238062	0.238177731798344
511706	Lactobacillus vaginalis	RAD51	0.125518911235448	0.343509479237552
511707	Lactobacillus vaginalis	RAD51AP1	-0.126189418239911	0.340917139576244
511708	Lactobacillus vaginalis	RAD51C	-0.0439852594927639	0.740804237549364
511709	Lactobacillus vaginalis	RAD51L1	0.179427674394262	0.173897561591203
511710	Lactobacillus vaginalis	RAD51L3	0.132223981280077	0.318137368020995
511711	Lactobacillus vaginalis	RAD52	0.138258544320243	0.296352539992369
511712	Lactobacillus vaginalis	RAD54B	0.137319834513995	0.299675874090341
511713	Lactobacillus vaginalis	RAD54L	-0.0201152101338859	0.879804352416852
511714	Lactobacillus vaginalis	RAD54L2	-0.241784825809309	0.0650483512044791
511715	Lactobacillus vaginalis	RAD9A	-0.201956709744215	0.125048934940123
511716	Lactobacillus vaginalis	RAE1	0.0139465456928276	0.916504011173804
511717	Lactobacillus vaginalis	RAET1E	-0.116668218776538	0.378869065592139
511718	Lactobacillus vaginalis	RAET1G	-0.0185059933231751	0.88935714649531
511719	Lactobacillus vaginalis	RAET1K	0.0663801934418236	0.617414432166481
511720	Lactobacillus vaginalis	RAET1L	-0.189485279461205	0.150609703911174
511721	Lactobacillus vaginalis	RAF1	0.065307382234683	0.623124016310049
511722	Lactobacillus vaginalis	RAG1	0.118545638389034	0.371192083406337
511723	Lactobacillus vaginalis	RAG1AP1	-0.0890433301926684	0.502440401329457
511724	Lactobacillus vaginalis	RAGE	-0.0463990847088302	0.72711886239259
511725	Lactobacillus vaginalis	RAI1	-0.188412468254065	0.152977318722053
511726	Lactobacillus vaginalis	RAI14	-0.0906525470033792	0.494717470701499
511727	Lactobacillus vaginalis	RAI2	-0.109560844529232	0.408782707595701
511728	Lactobacillus vaginalis	RALA	0.229447496927192	0.0804439842729277
511729	Lactobacillus vaginalis	RALB	0.0182377905213899	0.890950837917578
511730	Lactobacillus vaginalis	RALBP1	0.0528359519516737	0.691046676153854
511731	Lactobacillus vaginalis	RALGAPA1	0.0859589979721392	0.517414292139274
511732	Lactobacillus vaginalis	RALGAPA2	-0.039559913263309	0.766099781616367
511733	Lactobacillus vaginalis	RALGAPB	0.0555179799695252	0.676210438480378
511734	Lactobacillus vaginalis	RALGDS	-0.0254792661695888	0.848091915102393
511735	Lactobacillus vaginalis	RALGPS1	-0.112779278150654	0.395070985683202
511736	Lactobacillus vaginalis	RALGPS2	0.164274216093402	0.213763596416065
511737	Lactobacillus vaginalis	RALY	-0.126994026645266	0.337822476318726
511738	Lactobacillus vaginalis	RAMP1	-0.328146127984126	0.0111713366806205
511739	Lactobacillus vaginalis	RAMP2	-0.260559021934269	0.0462456691423557
511740	Lactobacillus vaginalis	RAMP3	-0.170174677732675	0.197540195470006
511741	Lactobacillus vaginalis	RAN	-0.093870980624801	0.479458891988599
511742	Lactobacillus vaginalis	RANBP1	-0.00871659105801723	0.947758328898382
511743	Lactobacillus vaginalis	RANBP10	0.0222608325481671	0.867093965724965
511744	Lactobacillus vaginalis	RANBP2	0.116265914573861	0.380526420194302
511745	Lactobacillus vaginalis	RANBP2L1	0.157971450251451	0.232102591146548
511746	Lactobacillus vaginalis	RANBP3	-0.13758803731578	0.298723890905455
511747	Lactobacillus vaginalis	RANBP6	-0.0485447071231114	0.715024668398516
511748	Lactobacillus vaginalis	RANBP9	0.0419737384793753	0.752270228190573
511749	Lactobacillus vaginalis	RANGAP1	-0.0595410219963023	0.654185176330495
511750	Lactobacillus vaginalis	RANGRF	0.16574933150322	0.209622711291305
511751	Lactobacillus vaginalis	RAP1A	0.00898479385980238	0.946153235053291
511752	Lactobacillus vaginalis	RAP1B	-0.0498857211320371	0.707500792490235
511753	Lactobacillus vaginalis	RAP1BL	-0.227033671711126	0.0837685755684752
511754	Lactobacillus vaginalis	RAP1GAP	0.321709260741282	0.012967341608661
511755	Lactobacillus vaginalis	RAP1GDS1	0.00308433222052918	0.981503222746382
511756	Lactobacillus vaginalis	RAP2A	0.145097715765764	0.272866407878185
511757	Lactobacillus vaginalis	RAP2B	0.0673189032480716	0.612436926099344
511758	Lactobacillus vaginalis	RAP2C	-0.00321843362142175	0.980699164568438
511759	Lactobacillus vaginalis	RAPGEF1	-0.0826064629498249	0.533941428639823
511760	Lactobacillus vaginalis	RAPGEF2	0.173795415556774	0.188030096696671
511761	Lactobacillus vaginalis	RAPGEF3	0.00160921681071087	0.990348895050501
511762	Lactobacillus vaginalis	RAPGEF4	-0.171783894543386	0.193272039473877
511763	Lactobacillus vaginalis	RAPGEF5	0.223681136688811	0.0885646063608533
511764	Lactobacillus vaginalis	RAPGEF6	-0.0607479346043355	0.647633285654864
511765	Lactobacillus vaginalis	RAPGEFL1	0.054311067361492	0.68287201943729
511766	Lactobacillus vaginalis	RAPH1	0.0974917184489005	0.462596411417414
511767	Lactobacillus vaginalis	RAPSN	-0.0177013849178196	0.894139501408636
511768	Lactobacillus vaginalis	RARA	-0.11103595993905	0.402464260229463
511769	Lactobacillus vaginalis	RARB	-0.0163603709088939	0.902118340942933
511770	Lactobacillus vaginalis	RARG	0.196592653708512	0.135606477484871
511771	Lactobacillus vaginalis	RARRES1	0.0498857211320371	0.707500792490235
511772	Lactobacillus vaginalis	RARRES2	-0.151802785810392	0.251076979837689
511773	Lactobacillus vaginalis	RARRES3	-0.0779129139185848	0.557506997852297
511774	Lactobacillus vaginalis	RARS	0.10218526748014	0.441225599450882
511775	Lactobacillus vaginalis	RARS2	0.0299046123990437	0.822105921421484
511776	Lactobacillus vaginalis	RASA1	-0.0378165950517055	0.776133388252613
511777	Lactobacillus vaginalis	RASA2	0.113852089357794	0.390561282485685
511778	Lactobacillus vaginalis	RASA3	-0.159848869863947	0.226529838044403
511779	Lactobacillus vaginalis	RASA4P	-0.00335253502231432	0.979895125477042
511780	Lactobacillus vaginalis	RASAL1	-0.0477400987177559	0.719552020248369
511781	Lactobacillus vaginalis	RASAL2	0.168431359521071	0.202239331818296
511782	Lactobacillus vaginalis	RASAL3	0.0509585323391777	0.701501605385529
511783	Lactobacillus vaginalis	RASD1	-0.194715234096016	0.139455675150921
511784	Lactobacillus vaginalis	RASD2	-0.262436441546765	0.0446402128868537
511785	Lactobacillus vaginalis	RASEF	0.0284294969892254	0.83074827827733
511786	Lactobacillus vaginalis	RASGEF1A	-0.0227972381517374	0.863921459618318
511787	Lactobacillus vaginalis	RASGEF1B	0.17982997859694	0.172918497517212
511788	Lactobacillus vaginalis	RASGRP1	-0.0144829512963979	0.91330473041459
511789	Lactobacillus vaginalis	RASGRP2	0.0154216611026459	0.907709308490871
511790	Lactobacillus vaginalis	RASGRP3	-0.227570077314696	0.0830205762390279
511791	Lactobacillus vaginalis	RASGRP4	0.0638322668248647	0.631010784833211
511792	Lactobacillus vaginalis	RASIP1	-0.0368778852454575	0.78155131677244
511793	Lactobacillus vaginalis	RASL11A	-0.0244064549624483	0.854416941077236
511794	Lactobacillus vaginalis	RASL11B	-0.0616866444105835	0.64255564543833
511795	Lactobacillus vaginalis	RASL12	-0.177952558984444	0.177521947738732
511796	Lactobacillus vaginalis	RASSF1	-0.100441949268537	0.449098328068512
511797	Lactobacillus vaginalis	RASSF2	-0.260290819132484	0.0464788353958159
511798	Lactobacillus vaginalis	RASSF3	0.0941391834265861	0.478198730110848
511799	Lactobacillus vaginalis	RASSF4	-0.0937368792239084	0.480089633729737
511800	Lactobacillus vaginalis	RASSF5	0.0679894102525344	0.608892175329312
511801	Lactobacillus vaginalis	RASSF6	-0.0195788045303156	0.88298679410503
511802	Lactobacillus vaginalis	RASSF7	0.077242406914122	0.560913287465938
511803	Lactobacillus vaginalis	RASSF8	0.165078824498757	0.211497867638012
511804	Lactobacillus vaginalis	RASSF9	-0.147109236779152	0.266201447474085
511805	Lactobacillus vaginalis	RAVER1	0.0390235076597387	0.769183064463738
511806	Lactobacillus vaginalis	RAVER2	-0.054311067361492	0.68287201943729
511807	Lactobacillus vaginalis	RAX2	0.0779129139185848	0.557506997852297
511808	Lactobacillus vaginalis	RAXL1	0.130882967271151	0.323113655980685
511809	Lactobacillus vaginalis	RB1	-0.113717987956902	0.391123324361634
511810	Lactobacillus vaginalis	RB1CC1	0.28094243486994	0.0311302070323521
511811	Lactobacillus vaginalis	RBAK	0.0177013849178196	0.894139501408636
511812	Lactobacillus vaginalis	RBBP4	0.0256133675704814	0.847301947459577
511813	Lactobacillus vaginalis	RBBP5	-0.144427208761301	0.275112537774964
511814	Lactobacillus vaginalis	RBBP6	0.131419372874721	0.321117244826549
511815	Lactobacillus vaginalis	RBBP7	0.0776447111167997	0.558868336981448
511816	Lactobacillus vaginalis	RBBP8	-0.225424454900415	0.0860444741671851
511817	Lactobacillus vaginalis	RBBP9	0.0964189072417599	0.467558852948784
511818	Lactobacillus vaginalis	RBCK1	0.117875131384572	0.37392300840008
511819	Lactobacillus vaginalis	RBED1	0.0383530006552758	0.773042165052853
511820	Lactobacillus vaginalis	RBKS	0.193776524289768	0.141410703266784
511821	Lactobacillus vaginalis	RBL1	0.00174331821160345	0.989544679391893
511822	Lactobacillus vaginalis	RBL2	-0.0704032354686007	0.596205383850931
511823	Lactobacillus vaginalis	RBM10	0.120691260803316	0.362534395279784
511824	Lactobacillus vaginalis	RBM11	-0.0701350326668156	0.597609224845976
511825	Lactobacillus vaginalis	RBM12	-0.0659778892391458	0.619552914062057
511826	Lactobacillus vaginalis	RBM12B	-0.0490811127266817	0.712011835369963
511827	Lactobacillus vaginalis	RBM14	-0.129005547658655	0.330162964013746
511828	Lactobacillus vaginalis	RBM15	0.080058536332866	0.546673226383188
511829	Lactobacillus vaginalis	RBM15B	0.129676054663118	0.327634310176414
511830	Lactobacillus vaginalis	RBM16	0.0840815783596432	0.526637635097097
511831	Lactobacillus vaginalis	RBM17	-0.0254792661695888	0.848091915102393
511832	Lactobacillus vaginalis	RBM18	-0.0148852554990756	0.910906164190634
511833	Lactobacillus vaginalis	RBM19	-0.209600489595091	0.111097646317034
511834	Lactobacillus vaginalis	RBM20	0.211343807806695	0.108090073804534
511835	Lactobacillus vaginalis	RBM22	0.0744262774953779	0.575325766944862
511836	Lactobacillus vaginalis	RBM23	-0.0993691380613965	0.453981378284363
511837	Lactobacillus vaginalis	RBM24	-0.129676054663118	0.327634310176414
511838	Lactobacillus vaginalis	RBM25	0.0541769659605994	0.683613692921124
511839	Lactobacillus vaginalis	RBM26	0.22046270306739	0.0933689291399368
511840	Lactobacillus vaginalis	RBM27	0.276919392843163	0.0337318454565693
511841	Lactobacillus vaginalis	RBM28	0.0701350326668156	0.597609224845976
511842	Lactobacillus vaginalis	RBM3	0.0174331821160345	0.895734461074104
511843	Lactobacillus vaginalis	RBM33	0.135174212099713	0.307362571285682
511844	Lactobacillus vaginalis	RBM34	0.101112456273	0.446061213872501
511845	Lactobacillus vaginalis	RBM35A	-0.0796562321301883	0.54869680372836
511846	Lactobacillus vaginalis	RBM38	0.0286976997910106	0.829175426032833
511847	Lactobacillus vaginalis	RBM39	0.098564529656041	0.457662706399124
511848	Lactobacillus vaginalis	RBM4	0.0116668218776538	0.930115039333283
511849	Lactobacillus vaginalis	RBM41	0.0732193648873448	0.58155424542792
511850	Lactobacillus vaginalis	RBM42	-0.275980683036915	0.0343642527383382
511851	Lactobacillus vaginalis	RBM43	0.053372357555244	0.688069955231036
511852	Lactobacillus vaginalis	RBM45	0.031379727808862	0.813484525785187
511853	Lactobacillus vaginalis	RBM46	0.20638205597367	0.116818500730152
511854	Lactobacillus vaginalis	RBM47	0.0168967765124642	0.898925605200961
511855	Lactobacillus vaginalis	RBM4B	-0.0126055316839018	0.924507864716154
511856	Lactobacillus vaginalis	RBM5	0.000804608405355437	0.995174361614405
511857	Lactobacillus vaginalis	RBM6	0.0666483962436087	0.615990528070563
511858	Lactobacillus vaginalis	RBM7	0.144829512963979	0.273763390144538
511859	Lactobacillus vaginalis	RBM8A	0.191630901875487	0.145956217528673
511860	Lactobacillus vaginalis	RBM9	0.07818111672037	0.556147231963079
511861	Lactobacillus vaginalis	RBMS1	-0.0756331901034111	0.569128154308245
511862	Lactobacillus vaginalis	RBMS2	0.0862272007739243	0.516103349003703
511863	Lactobacillus vaginalis	RBMS2P	0.102587571682818	0.439419809696991
511864	Lactobacillus vaginalis	RBMS3	-0.16521292589965	0.21112189534541
511865	Lactobacillus vaginalis	RBMX	-0.0468013889115079	0.72484604997255
511866	Lactobacillus vaginalis	RBMX2	0.124848404230985	0.346114039277305
511867	Lactobacillus vaginalis	RBMY2FP	0.0742921760944854	0.57601630232569
511868	Lactobacillus vaginalis	RBMY3AP	0.0350004656329615	0.792417947227616
511869	Lactobacillus vaginalis	RBP1	0.0832769699542877	0.530615358379073
511870	Lactobacillus vaginalis	RBP2	-0.0371460880472427	0.780002271476368
511871	Lactobacillus vaginalis	RBP4	-0.159580667062162	0.227320205194645
511872	Lactobacillus vaginalis	RBP5	-0.0181036891204973	0.891747844871773
511873	Lactobacillus vaginalis	RBP7	-0.0756331901034111	0.569128154308245
511874	Lactobacillus vaginalis	RBPJ	0.164408317494294	0.213384796056117
511875	Lactobacillus vaginalis	RBPMS	-0.319697739727894	0.0135772990718551
511876	Lactobacillus vaginalis	RBPMS2	-0.0771083055132294	0.561595720260505
511877	Lactobacillus vaginalis	RBX1	-0.113717987956902	0.391123324361634
511878	Lactobacillus vaginalis	RC3H1	-0.0885069245890981	0.505028430900513
511879	Lactobacillus vaginalis	RC3H2	0.0954801974355119	0.471924438409073
511880	Lactobacillus vaginalis	RCADH5	0.0764377985087665	0.565013733106112
511881	Lactobacillus vaginalis	RCAN1	-0.0839474769587506	0.52729955816735
511882	Lactobacillus vaginalis	RCAN2	-0.34611571570373	0.00724801025181543
511883	Lactobacillus vaginalis	RCAN3	-0.0172990807151419	0.896532095171247
511884	Lactobacillus vaginalis	RCBTB1	-0.0441193608936565	0.740041795712349
511885	Lactobacillus vaginalis	RCBTB2	0.0989668338587188	0.45582000705485
511886	Lactobacillus vaginalis	RCC2	-0.166822142710361	0.206646888458895
511887	Lactobacillus vaginalis	RCCD1	0.252512937880715	0.0536708179402965
511888	Lactobacillus vaginalis	RCE1	-0.216573762441505	0.0994429957751119
511889	Lactobacillus vaginalis	RCHY1	0.0855566937694615	0.519383847811402
511890	Lactobacillus vaginalis	RCL1	0.0435829552900862	0.743093047557599
511891	Lactobacillus vaginalis	RCN1	-0.0689281200587824	0.60394452095299
511892	Lactobacillus vaginalis	RCN2	0.132223981280077	0.318137368020995
511893	Lactobacillus vaginalis	RCN3	-0.11881384119082	0.370103095480823
511894	Lactobacillus vaginalis	RCOR1	-0.0174331821160345	0.895734461074104
511895	Lactobacillus vaginalis	RCOR2	-0.0717442494775265	0.589208227015636
511896	Lactobacillus vaginalis	RCOR3	-0.135844719104176	0.304946951177872
511897	Lactobacillus vaginalis	RCP9	0.241784825809309	0.0650483512044792
511898	Lactobacillus vaginalis	RCSD1	-0.157435044647881	0.233712056327933
511899	Lactobacillus vaginalis	RCVRN	0.26163183314141	0.0453225707060658
511900	Lactobacillus vaginalis	RD3	-0.140001862531846	0.290244559481106
511901	Lactobacillus vaginalis	RDBP	-0.0135442414901499	0.918904338691923
511902	Lactobacillus vaginalis	RDH10	-0.113449785155117	0.392248841291372
511903	Lactobacillus vaginalis	RDH11	0.0745603788962705	0.57463561263048
511904	Lactobacillus vaginalis	RDH12	0.042376042682053	0.749972678832561
511905	Lactobacillus vaginalis	RDH13	0.180634587002296	0.170972415423189
511906	Lactobacillus vaginalis	RDH14	0.164810621696972	0.212251225061204
511907	Lactobacillus vaginalis	RDH16	0.0712078438739562	0.592002663806185
511908	Lactobacillus vaginalis	RDH5	-0.116668218776538	0.378869065592139
511909	Lactobacillus vaginalis	RDM1	-0.030441018002614	0.818968391432968
511910	Lactobacillus vaginalis	RDX	-0.219658094662034	0.0946012444130022
511911	Lactobacillus vaginalis	REC8	0.0851543895667838	0.52135716310483
511912	Lactobacillus vaginalis	RECK	-0.124714302830093	0.346636416842595
511913	Lactobacillus vaginalis	RECQL	-0.0914571554087347	0.490879301110178
511914	Lactobacillus vaginalis	RECQL4	-0.0635640640230795	0.632449182154584
511915	Lactobacillus vaginalis	RECQL5	-0.182243803813006	0.167128239117789
511916	Lactobacillus vaginalis	REEP1	-0.110097250132802	0.406478469224487
511917	Lactobacillus vaginalis	REEP3	0.0752308859007334	0.571190573939922
511918	Lactobacillus vaginalis	REEP4	0.130614764469366	0.324114808694012
511919	Lactobacillus vaginalis	REEP5	-0.0666483962436087	0.615990528070564
511920	Lactobacillus vaginalis	REEP6	0.0372801894481352	0.779228067123723
511921	Lactobacillus vaginalis	REG3A	0.0997714422640742	0.452146827916099
511922	Lactobacillus vaginalis	REL	0.0986986310569336	0.457048021485248
511923	Lactobacillus vaginalis	RELL1	-0.0793880293284031	0.55004785191023
511924	Lactobacillus vaginalis	RELL2	0.0569930953793435	0.668101931469863
511925	Lactobacillus vaginalis	RELN	-0.195653943902264	0.137520968935804
511926	Lactobacillus vaginalis	RELT	-0.144561310162194	0.27466233191965
511927	Lactobacillus vaginalis	REM1	-0.155155320832707	0.240638112310229
511928	Lactobacillus vaginalis	REP15	-0.0282953955883329	0.831534952375621
511929	Lactobacillus vaginalis	REPIN1	0.0319161334124323	0.810354861737774
511930	Lactobacillus vaginalis	REPS1	0.172990807151419	0.190114482119318
511931	Lactobacillus vaginalis	REPS2	-0.299314326792223	0.0212811556365009
511932	Lactobacillus vaginalis	RER1	-0.0319161334124323	0.810354861737775
511933	Lactobacillus vaginalis	RERE	-0.0982963268542559	0.458893430152791
511934	Lactobacillus vaginalis	RERG	0.0642345710275424	0.628855738920493
511935	Lactobacillus vaginalis	RERGL	-0.139733659730061	0.291178840997752
511936	Lactobacillus vaginalis	REST	0.108890337524769	0.41167362233184
511937	Lactobacillus vaginalis	RET	0.0356709726374244	0.788532383274418
511938	Lactobacillus vaginalis	RETN	0.161726289476443	0.221050682589041
511939	Lactobacillus vaginalis	RETNLB	-0.253451647686963	0.0527575632235398
511940	Lactobacillus vaginalis	RETSAT	0.05524977716774	0.677688681332346
511941	Lactobacillus vaginalis	REV1	-0.0315138292097546	0.812701835916192
511942	Lactobacillus vaginalis	REV3L	-0.0706714382703859	0.594803007283048
511943	Lactobacillus vaginalis	REXO1	-0.0650391794328978	0.624554882471605
511944	Lactobacillus vaginalis	REXO1L6P	0.0014751154098183	0.991153120254349
511945	Lactobacillus vaginalis	REXO2	-0.107147019313166	0.419245026964084
511946	Lactobacillus vaginalis	REXO4	-0.0777788125176923	0.558187470990921
511947	Lactobacillus vaginalis	RFC1	0.0936027778230158	0.480720815561724
511948	Lactobacillus vaginalis	RFC2	0.0826064629498249	0.533941428639823
511949	Lactobacillus vaginalis	RFC3	-0.194178828492445	0.140570338846515
511950	Lactobacillus vaginalis	RFC4	-0.130078358865796	0.326123006817664
511951	Lactobacillus vaginalis	RFC5	-0.12927375046044	0.329150030535269
511952	Lactobacillus vaginalis	RFESD	0.070939641072171	0.593402099240541
511953	Lactobacillus vaginalis	RFFL	0.269543815794071	0.0389715295779331
511954	Lactobacillus vaginalis	RFK	-0.121495869208671	0.359319764692125
511955	Lactobacillus vaginalis	RFNG	-0.123239187420274	0.352414779995682
511956	Lactobacillus vaginalis	RFP	0.0930663722194456	0.483249937095158
511957	Lactobacillus vaginalis	RFPL1	-0.139465456928276	0.292115088701915
511958	Lactobacillus vaginalis	RFPL1S	-0.0954801974355119	0.471924438409073
511959	Lactobacillus vaginalis	RFPL3	-0.146036425572012	0.269742393741481
511960	Lactobacillus vaginalis	RFPL4A	-0.0824723615489323	0.53460787049725
511961	Lactobacillus vaginalis	RFT1	0.120154855199745	0.364687189691219
511962	Lactobacillus vaginalis	RFTN1	-0.0396940146642016	0.765329521976933
511963	Lactobacillus vaginalis	RFTN2	-0.205979751770992	0.117549155669679
511964	Lactobacillus vaginalis	RFWD2	-0.116131813172968	0.381079833652888
511965	Lactobacillus vaginalis	RFWD3	-0.228776989922729	0.0813568377538779
511966	Lactobacillus vaginalis	RFX1	-0.148450250788078	0.261819242642968
511967	Lactobacillus vaginalis	RFX3	-0.0544451687623846	0.682130643868717
511968	Lactobacillus vaginalis	RFX4	0.103928585691744	0.433430434408437
511969	Lactobacillus vaginalis	RFX5	-0.00093870980624801	0.994370100614942
511970	Lactobacillus vaginalis	RFX7	0.106744715110488	0.421003525077122
511971	Lactobacillus vaginalis	RFXANK	-0.227301874512911	0.0833939147410037
511972	Lactobacillus vaginalis	RFXAP	0.0721465536802042	0.587116295156833
511973	Lactobacillus vaginalis	RFXDC2	-0.218719384855786	0.0960549400210562
511974	Lactobacillus vaginalis	RG9MTD1	-0.0213221227419191	0.872650839577787
511975	Lactobacillus vaginalis	RG9MTD2	-0.0836792741569655	0.528624642519016
511976	Lactobacillus vaginalis	RG9MTD3	0.0101917064678355	0.93893303660664
511977	Lactobacillus vaginalis	RGAG4	-0.11935024679439	0.367930923315654
511978	Lactobacillus vaginalis	RGL1	-0.176209240772841	0.18187552949094
511979	Lactobacillus vaginalis	RGL2	0.0422419412811604	0.75073828985118
511980	Lactobacillus vaginalis	RGL3	-0.0639663682257572	0.630292095627735
511981	Lactobacillus vaginalis	RGL4	-0.00321843362142175	0.980699164568438
511982	Lactobacillus vaginalis	RGMA	0.154753016630029	0.24187481499202
511983	Lactobacillus vaginalis	RGMB	0.193240118686197	0.142537027204322
511984	Lactobacillus vaginalis	RGN	-0.210807402203124	0.109008721895558
511985	Lactobacillus vaginalis	RGNEF	0.193508321487983	0.141973030203464
511986	Lactobacillus vaginalis	RGP1	0.121764072010456	0.358252107756732
511987	Lactobacillus vaginalis	RGPD1	0.18036638420051	0.171619327259438
511988	Lactobacillus vaginalis	RGPD2	0.017567283516927	0.894936929561151
511989	Lactobacillus vaginalis	RGPD3	0.263777455555691	0.0435217080597982
511990	Lactobacillus vaginalis	RGPD4	-0.121361767807778	0.359854322175603
511991	Lactobacillus vaginalis	RGPD5	-0.125787114037233	0.342471076376956
511992	Lactobacillus vaginalis	RGPD6	-0.017567283516927	0.894936929561152
511993	Lactobacillus vaginalis	RGPD8	-0.154618915229136	0.242288014876278
511994	Lactobacillus vaginalis	RGR	-0.119484348195282	0.36738909013234
511995	Lactobacillus vaginalis	RGS1	0.10580600530424	0.425123034455195
511996	Lactobacillus vaginalis	RGS10	0.109024438925662	0.411094496775746
511997	Lactobacillus vaginalis	RGS11	-0.111706466943513	0.39961118782943
511998	Lactobacillus vaginalis	RGS12	-0.0296364095972586	0.823675728801656
511999	Lactobacillus vaginalis	RGS16	-0.250635518268219	0.0555358693575089
512000	Lactobacillus vaginalis	RGS17	0.126055316839018	0.341434629409335
512001	Lactobacillus vaginalis	RGS18	-0.180902789804081	0.170327283016311
512002	Lactobacillus vaginalis	RGS19	0.0925299666158753	0.485786073140869
512003	Lactobacillus vaginalis	RGS2	-0.27571248023513	0.034546741003715
512004	Lactobacillus vaginalis	RGS20	-0.0473377945150782	0.72181930384957
512005	Lactobacillus vaginalis	RGS21	0.0988327324578262	0.456433788272756
512006	Lactobacillus vaginalis	RGS22	-0.222206021278993	0.0907419382185505
512007	Lactobacillus vaginalis	RGS3	0.113047480952439	0.393940697023324
512008	Lactobacillus vaginalis	RGS4	-0.0207857171383488	0.87582896221286
512009	Lactobacillus vaginalis	RGS5	0.0201152101338859	0.879804352416852
512010	Lactobacillus vaginalis	RGS6	0.22099910867096	0.092554375104153
512011	Lactobacillus vaginalis	RHBDD1	0.0545792701632771	0.681389566835255
512012	Lactobacillus vaginalis	RHBDD2	-0.0923958652149827	0.486421200615823
512013	Lactobacillus vaginalis	RHBDD3	-0.0754990887025185	0.569815242771722
512014	Lactobacillus vaginalis	RHBDF1	-0.0738898718918076	0.578090190017843
512015	Lactobacillus vaginalis	RHBDF2	0.123641491622952	0.350833009662859
512016	Lactobacillus vaginalis	RHBDL2	0.108890337524769	0.41167362233184
512017	Lactobacillus vaginalis	RHCE	0.0231995423544151	0.861543477888379
512018	Lactobacillus vaginalis	RHCG	0.292072851144024	0.0247910309150778
512019	Lactobacillus vaginalis	RHD	-0.154082509625566	0.243945646034108
512020	Lactobacillus vaginalis	RHEB	-0.354161799757285	0.00592366521180814
512021	Lactobacillus vaginalis	RHOA	0.00348663642320689	0.979091106266998
512022	Lactobacillus vaginalis	RHOB	-0.209600489595091	0.111097646317034
512023	Lactobacillus vaginalis	RHOBTB1	0.0374142908490278	0.778454075915472
512024	Lactobacillus vaginalis	RHOBTB2	0.0775106097159071	0.559549595364535
512025	Lactobacillus vaginalis	RHOBTB3	-0.106074208106025	0.423943699552699
512026	Lactobacillus vaginalis	RHOC	-0.124177897226522	0.348730809474303
512027	Lactobacillus vaginalis	RHOD	0.168297258120179	0.202604060273239
512028	Lactobacillus vaginalis	RHOF	0.188010164051387	0.153872242685056
512029	Lactobacillus vaginalis	RHOG	0.136112921905961	0.303984146435276
512030	Lactobacillus vaginalis	RHOH	0.0785834209230477	0.554110540943877
512031	Lactobacillus vaginalis	RHOJ	-0.109426743128339	0.409359947517274
512032	Lactobacillus vaginalis	RHOQ	-0.240846116003061	0.0661296598124231
512033	Lactobacillus vaginalis	RHOT1	-0.00429124482856233	0.974267453017018
512034	Lactobacillus vaginalis	RHOT2	-0.0199811087329934	0.880599787688839
512035	Lactobacillus vaginalis	RHOU	-0.0768401027114442	0.562961757020416
512036	Lactobacillus vaginalis	RHOV	-0.116936421578324	0.377766568834901
512037	Lactobacillus vaginalis	RHPN2	-0.0792539279275106	0.55072397365142
512038	Lactobacillus vaginalis	RIBC1	0.0299046123990437	0.822105921421484
512039	Lactobacillus vaginalis	RIBC2	0.122568680415812	0.355060808986137
512040	Lactobacillus vaginalis	RIC3	-0.145634121369334	0.271078319861041
512041	Lactobacillus vaginalis	RIC8A	0.0818018545444694	0.537946195578872
512042	Lactobacillus vaginalis	RIC8B	-0.183182513619255	0.164915204959119
512043	Lactobacillus vaginalis	RICH2	-0.246210172038764	0.0601404684333931
512044	Lactobacillus vaginalis	RICS	0.262034137344087	0.0449803298119518
512045	Lactobacillus vaginalis	RICTOR	0.0450580706999045	0.734711700014544
512046	Lactobacillus vaginalis	RIF1	-0.0457285777043673	0.730912073412875
512047	Lactobacillus vaginalis	RIG	0.085690795170354	0.518726910986854
512048	Lactobacillus vaginalis	RILPL1	0.0540428645597069	0.684355663699561
512049	Lactobacillus vaginalis	RILPL2	-0.111974669745298	0.398473283094486
512050	Lactobacillus vaginalis	RIMBP3	0.10057605066943	0.448489993259813
512051	Lactobacillus vaginalis	RIMBP3B	-0.00724147564819893	0.95658986496421
512052	Lactobacillus vaginalis	RIMKLB	-0.0225290353499522	0.865507448958712
512053	Lactobacillus vaginalis	RIMS2	-0.0867636063774946	0.513486502480614
512054	Lactobacillus vaginalis	RIMS3	0.0871659105801724	0.511528289691358
512055	Lactobacillus vaginalis	RIMS4	-0.140135963932739	0.289778155975919
512056	Lactobacillus vaginalis	RIN1	-0.122836883217597	0.354000936213483
512057	Lactobacillus vaginalis	RIN2	0.173929516957667	0.187684301229232
512058	Lactobacillus vaginalis	RIN3	0.0191765003276379	0.88537483522813
512059	Lactobacillus vaginalis	RING1	-0.199408783127256	0.129983206215867
512060	Lactobacillus vaginalis	RINL	-0.111706466943513	0.39961118782943
512061	Lactobacillus vaginalis	RINT1	0.135040110698821	0.307847170976062
512062	Lactobacillus vaginalis	RIOK1	-0.103392180088174	0.435820650801136
512063	Lactobacillus vaginalis	RIOK2	0.0178354863187122	0.893342177392511
512064	Lactobacillus vaginalis	RIOK3	0.133296792487217	0.3141917236776
512065	Lactobacillus vaginalis	RIPK1	-0.0720124522793116	0.587813233747505
512066	Lactobacillus vaginalis	RIPK2	-0.030441018002614	0.818968391432968
512067	Lactobacillus vaginalis	RIPK3	-0.162530897881798	0.218731016656121
512068	Lactobacillus vaginalis	RIPK4	0.0316479306106472	0.811919328129551
512069	Lactobacillus vaginalis	RIPK5	0.0189082975258528	0.886967427189367
512070	Lactobacillus vaginalis	RIT1	0.0527018505507811	0.691791585564542
512071	Lactobacillus vaginalis	RKHD1	-0.0403645216686644	0.761481625178158
512072	Lactobacillus vaginalis	RLF	0.306958106643099	0.0180426306500997
512073	Lactobacillus vaginalis	RLTPR	0.0434488538891936	0.743856476795788
512074	Lactobacillus vaginalis	RMI1	-0.000536405603570291	0.996782897136464
512075	Lactobacillus vaginalis	RMND1	0.179159471592477	0.174552506426202
512076	Lactobacillus vaginalis	RMND5A	0.149657163396111	0.257916974735781
512077	Lactobacillus vaginalis	RMND5B	0.0291000039936883	0.826817398714479
512078	Lactobacillus vaginalis	RMRP	0.0168967765124642	0.898925605200961
512079	Lactobacillus vaginalis	RN5S9	0.188814772456743	0.15208625462206
512080	Lactobacillus vaginalis	RN7SK	0.0151534583008607	0.909307557650688
512081	Lactobacillus vaginalis	RN7SL1	0.0453262735016896	0.733191084860221
512082	Lactobacillus vaginalis	RNASE1	-0.283490361486899	0.0295708573842047
512083	Lactobacillus vaginalis	RNASE2	-0.0245405563633408	0.853625806087463
512084	Lactobacillus vaginalis	RNASE4	0.0399622174659867	0.763789680883214
512085	Lactobacillus vaginalis	RNASE6	-0.0945414876292639	0.476311796272129
512086	Lactobacillus vaginalis	RNASE7	0.0274907871829774	0.836258421635691
512087	Lactobacillus vaginalis	RNASEH1	0.00107281120714058	0.993565845183788
512088	Lactobacillus vaginalis	RNASEH2A	-0.0392917104615238	0.767640975583195
512089	Lactobacillus vaginalis	RNASEH2B	0.0933345750212307	0.4819844981598
512090	Lactobacillus vaginalis	RNASEH2C	0.142549789148805	0.28146690107957
512091	Lactobacillus vaginalis	RNASEK	0.0364755810427798	0.783876465518975
512092	Lactobacillus vaginalis	RNASEL	0.0946755890301564	0.475683702036869
512093	Lactobacillus vaginalis	RNASEN	0.0704032354686007	0.596205383850932
512094	Lactobacillus vaginalis	RNASET2	-0.0388894062588461	0.769954442742977
512095	Lactobacillus vaginalis	RND2	-0.330157648997514	0.0106561207082146
512096	Lactobacillus vaginalis	RND3	0.112645176749761	0.395636844930341
512097	Lactobacillus vaginalis	RNF10	-0.0354027698356392	0.790086000140656
512098	Lactobacillus vaginalis	RNF103	-0.23923689919235	0.0680168300840406
512099	Lactobacillus vaginalis	RNF11	0.196324450906727	0.136151418596196
512100	Lactobacillus vaginalis	RNF111	-0.191630901875487	0.145956217528672
512101	Lactobacillus vaginalis	RNF112	-0.107415222114951	0.418075034754917
512102	Lactobacillus vaginalis	RNF113A	0.0528359519516737	0.691046676153854
512103	Lactobacillus vaginalis	RNF113B	-0.0286976997910106	0.829175426032832
512104	Lactobacillus vaginalis	RNF114	0.0296364095972586	0.823675728801656
512105	Lactobacillus vaginalis	RNF115	0.0988327324578262	0.456433788272756
512106	Lactobacillus vaginalis	RNF12	-0.148450250788078	0.261819242642968
512107	Lactobacillus vaginalis	RNF121	-0.0277589899847626	0.834683284542502
512108	Lactobacillus vaginalis	RNF122	0.0717442494775265	0.589208227015637
512109	Lactobacillus vaginalis	RNF123	0.0815336517426843	0.539284371701222
512110	Lactobacillus vaginalis	RNF125	-0.0744262774953779	0.575325766944863
512111	Lactobacillus vaginalis	RNF126	0.0886410259899906	0.504380783187642
512112	Lactobacillus vaginalis	RNF126P1	-0.0509585323391777	0.701501605385529
512113	Lactobacillus vaginalis	RNF128	0.037682493650813	0.77690673577096
512114	Lactobacillus vaginalis	RNF13	0.114254393560472	0.388878025270271
512115	Lactobacillus vaginalis	RNF130	-0.0968212114444376	0.465694579722637
512116	Lactobacillus vaginalis	RNF135	0.30803091785024	0.0176236085670114
512117	Lactobacillus vaginalis	RNF138	-0.0449239692990119	0.735472387834167
512118	Lactobacillus vaginalis	RNF14	-0.0291000039936883	0.826817398714477
512119	Lactobacillus vaginalis	RNF141	0.00201152101338859	0.987936279891612
512120	Lactobacillus vaginalis	RNF144	-0.0843497811614283	0.525315029222415
512121	Lactobacillus vaginalis	RNF144A	0.069062221459675	0.6032391505949
512122	Lactobacillus vaginalis	RNF144B	-0.0324525390160026	0.807228146192408
512123	Lactobacillus vaginalis	RNF145	0.164006013291617	0.214522613268076
512124	Lactobacillus vaginalis	RNF146	-0.0508244309382851	0.702250522953078
512125	Lactobacillus vaginalis	RNF149	0.111840568344406	0.399041997828397
512126	Lactobacillus vaginalis	RNF150	-0.0610161374061206	0.646180889005841
512127	Lactobacillus vaginalis	RNF152	0.0893115329944535	0.501148951550971
512128	Lactobacillus vaginalis	RNF160	0.0134101400892573	0.919704608819507
512129	Lactobacillus vaginalis	RNF166	-0.253049343484285	0.0531473980018852
512130	Lactobacillus vaginalis	RNF167	-0.0185059933231751	0.88935714649531
512131	Lactobacillus vaginalis	RNF168	-0.214428140027224	0.1029231308619
512132	Lactobacillus vaginalis	RNF169	0.11935024679439	0.367930923315653
512133	Lactobacillus vaginalis	RNF170	0.0485447071231114	0.715024668398516
512134	Lactobacillus vaginalis	RNF175	0.157569146048773	0.233308970036709
512135	Lactobacillus vaginalis	RNF180	-0.139867761130953	0.290711454479189
512136	Lactobacillus vaginalis	RNF181	0.0635640640230795	0.632449182154583
512137	Lactobacillus vaginalis	RNF182	0.147913845184508	0.263566265240772
512138	Lactobacillus vaginalis	RNF183	-0.216439661040613	0.0996577913609622
512139	Lactobacillus vaginalis	RNF185	0.118143334186357	0.372829189619674
512140	Lactobacillus vaginalis	RNF186	0.218987587657571	0.0956378341556336
512141	Lactobacillus vaginalis	RNF187	0.250233214065541	0.0559422831222629
512142	Lactobacillus vaginalis	RNF19A	0.118143334186357	0.372829189619674
512143	Lactobacillus vaginalis	RNF19B	0.0104599092696207	0.937329191005815
512144	Lactobacillus vaginalis	RNF2	-0.0305751194035066	0.818184447574952
512145	Lactobacillus vaginalis	RNF20	0.118009232785464	0.373375857637324
512146	Lactobacillus vaginalis	RNF207	-0.181036891204973	0.170005383447511
512147	Lactobacillus vaginalis	RNF208	-0.0244064549624483	0.854416941077236
512148	Lactobacillus vaginalis	RNF212	0.235884364170036	0.0720868476949896
512149	Lactobacillus vaginalis	RNF213	0.0984304282551485	0.458277842720096
512150	Lactobacillus vaginalis	RNF214	-0.0834110713551803	0.52995137506715
512151	Lactobacillus vaginalis	RNF215	0.0577977037846989	0.663694875788527
512152	Lactobacillus vaginalis	RNF216	-0.301996354810074	0.0200928157163225
512153	Lactobacillus vaginalis	RNF216L	0.240309710399491	0.0667539933562638
512154	Lactobacillus vaginalis	RNF217	0.111304162740835	0.40132160755153
512155	Lactobacillus vaginalis	RNF219	-0.240712014602168	0.0662853024307624
512156	Lactobacillus vaginalis	RNF220	-0.0163603709088939	0.902118340942933
512157	Lactobacillus vaginalis	RNF24	-0.119752550997068	0.366306876486704
512158	Lactobacillus vaginalis	RNF25	-0.114254393560472	0.388878025270271
512159	Lactobacillus vaginalis	RNF26	-0.0124714302830093	0.925308672562407
512160	Lactobacillus vaginalis	RNF31	0.136515226108639	0.302543628603027
512161	Lactobacillus vaginalis	RNF32	-0.0898479385980238	0.498571196818654
512162	Lactobacillus vaginalis	RNF34	-0.0241382521606631	0.855999637832041
512163	Lactobacillus vaginalis	RNF38	-0.129139649059548	0.329656251984252
512164	Lactobacillus vaginalis	RNF39	0.249026301457508	0.0571760097743672
512165	Lactobacillus vaginalis	RNF4	0.0632958612212944	0.633888934288207
512166	Lactobacillus vaginalis	RNF40	-0.121629970609564	0.358785693182522
512167	Lactobacillus vaginalis	RNF41	0.0490811127266817	0.712011835369963
512168	Lactobacillus vaginalis	RNF43	0.102989875885496	0.437618157801919
512169	Lactobacillus vaginalis	RNF44	-0.0170308779133568	0.898127668011649
512170	Lactobacillus vaginalis	RNF5	0.0693304242614602	0.60182949318101
512171	Lactobacillus vaginalis	RNF5P1	0.0268202801785146	0.840199048476355
512172	Lactobacillus vaginalis	RNF6	0.103258078687281	0.436419358826927
512173	Lactobacillus vaginalis	RNF7	0.131955778478292	0.319128694615548
512174	Lactobacillus vaginalis	RNF8	-0.0525677491498886	0.692536785389442
512175	Lactobacillus vaginalis	RNFT1	0.0333912488222506	0.801763629540548
512176	Lactobacillus vaginalis	RNFT2	0.183853020623717	0.163347666096835
512177	Lactobacillus vaginalis	RNGTT	0.0583341093882692	0.660763105914308
512178	Lactobacillus vaginalis	RNH1	-0.0745603788962705	0.57463561263048
512179	Lactobacillus vaginalis	RNMT	-0.00134101400892573	0.991957354208092
512180	Lactobacillus vaginalis	RNMTL1	0.00616866444105835	0.96301612057601
512181	Lactobacillus vaginalis	RNPC2	0.212953024617406	0.105369896669341
512182	Lactobacillus vaginalis	RNPC3	0.243796346822697	0.0627790550693486
512183	Lactobacillus vaginalis	RNPEP	0.0325866404168952	0.806446933497991
512184	Lactobacillus vaginalis	RNPEPL1	0.141074673738987	0.286527090725264
512185	Lactobacillus vaginalis	RNPS1	0.057127196780236	0.667366643284914
512186	Lactobacillus vaginalis	RNU1-3	0.0409009272722347	0.75840743124115
512187	Lactobacillus vaginalis	RNU1-5	0.0421078398802679	0.751504139866241
512188	Lactobacillus vaginalis	RNU105A	0.124311998627415	0.348206479134697
512189	Lactobacillus vaginalis	RNU105C	-0.000804608405355437	0.995174361614404
512190	Lactobacillus vaginalis	RNU11	-0.00201152101338859	0.987936279891612
512191	Lactobacillus vaginalis	RNU12	-0.201554405541537	0.125818435148622
512192	Lactobacillus vaginalis	RNU1A3	-0.0250769619669111	0.850462706396623
512193	Lactobacillus vaginalis	RNU1F1	0.0989668338587188	0.45582000705485
512194	Lactobacillus vaginalis	RNU1G2	-0.000134101400892573	0.999195722295392
512195	Lactobacillus vaginalis	RNU2-1	0.0996373408631816	0.452757891070104
512196	Lactobacillus vaginalis	RNU4-1	0.094809690431049	0.475056050202646
512197	Lactobacillus vaginalis	RNU4-2	0.134369603694358	0.31027754738121
512198	Lactobacillus vaginalis	RNU4ATAC	0.124446100028308	0.347682636857724
512199	Lactobacillus vaginalis	RNU5A	0.184255324826395	0.162412406429366
512200	Lactobacillus vaginalis	RNU5D	0.0626253542168315	0.637494212394239
512201	Lactobacillus vaginalis	RNU6-1	0.1282009392533	0.333213535396953
512202	Lactobacillus vaginalis	RNU6-15	0.122166376213134	0.356654269065835
512203	Lactobacillus vaginalis	RNU6ATAC	-0.109292641727447	0.409937659159525
512204	Lactobacillus vaginalis	RNU86	0.0142147484946127	0.9149042030509
512205	Lactobacillus vaginalis	RNY1	0.22984980112987	0.0799001713304979
512206	Lactobacillus vaginalis	RNY3	0.0650391794328978	0.624554882471605
512207	Lactobacillus vaginalis	RNY4	0.232129524945044	0.0768732792916226
512208	Lactobacillus vaginalis	RNY5	0.0638322668248647	0.631010784833211
512209	Lactobacillus vaginalis	ROBLD3	-0.135710617703284	0.305429091404692
512210	Lactobacillus vaginalis	ROBO1	-0.0502880253347148	0.70524900199527
512211	Lactobacillus vaginalis	ROBO2	0.0265520773767294	0.841776397114572
512212	Lactobacillus vaginalis	ROBO3	-0.102989875885496	0.437618157801919
512213	Lactobacillus vaginalis	ROBO4	-0.0969553128453302	0.465074049866096
512214	Lactobacillus vaginalis	ROCK1	-0.138258544320243	0.296352539992369
512215	Lactobacillus vaginalis	ROCK2	0.052433647748996	0.693282274998276
512216	Lactobacillus vaginalis	ROD1	0.14174518074345	0.284219639030618
512217	Lactobacillus vaginalis	ROGDI	0.201152101338859	0.126591520768721
512218	Lactobacillus vaginalis	ROM1	-0.00630276584195092	0.962212702354417
512219	Lactobacillus vaginalis	ROMO1	0.174734125363022	0.185619120116795
512220	Lactobacillus vaginalis	ROPN1B	-0.23092261233701	0.0784642137002152
512221	Lactobacillus vaginalis	ROR1	0.172454401547849	0.191513243940217
512222	Lactobacillus vaginalis	ROR2	-0.157569146048773	0.233308970036709
512223	Lactobacillus vaginalis	RORA	0.123105086019382	0.352943011543868
512224	Lactobacillus vaginalis	RORB	-0.102989875885496	0.437618157801919
512225	Lactobacillus vaginalis	RP11-49G10.8	-0.0371460880472427	0.780002271476368
512226	Lactobacillus vaginalis	RP11-529I10.4	0.177684356182659	0.178186766574763
512227	Lactobacillus vaginalis	RP13-360B22.2	0.213355328820083	0.104698185209766
512228	Lactobacillus vaginalis	RP1L1	0.0209198185392414	0.875034246788168
512229	Lactobacillus vaginalis	RP2	0.150998177405037	0.253627390849366
512230	Lactobacillus vaginalis	RP5-1022P6.2	-0.010996314873191	0.934122248534771
512231	Lactobacillus vaginalis	RP9	-0.120557159402423	0.363071866238969
512232	Lactobacillus vaginalis	RP9P	0.0319161334124323	0.810354861737774
512233	Lactobacillus vaginalis	RPA1	0.134101400892573	0.311253140795952
512234	Lactobacillus vaginalis	RPA2	-0.171247488939816	0.194687367791198
512235	Lactobacillus vaginalis	RPA3	-0.124446100028308	0.347682636857723
512236	Lactobacillus vaginalis	RPA4	-0.108890337524769	0.41167362233184
512237	Lactobacillus vaginalis	RPAIN	-0.126994026645266	0.337822476318726
512238	Lactobacillus vaginalis	RPAP1	0.0364755810427798	0.783876465518975
512239	Lactobacillus vaginalis	RPAP2	-0.133162691086325	0.314683208528631
512240	Lactobacillus vaginalis	RPAP3	0.235884364170036	0.0720868476949896
512241	Lactobacillus vaginalis	RPE	0.0249428605660185	0.851253263764541
512242	Lactobacillus vaginalis	RPESP	-0.344238296091235	0.00759188556663658
512243	Lactobacillus vaginalis	RPF1	-0.0839474769587506	0.52729955816735
512244	Lactobacillus vaginalis	RPF2	-0.138526747122028	0.295407442168037
512245	Lactobacillus vaginalis	RPGR	0.0171649793142493	0.897329831076038
512246	Lactobacillus vaginalis	RPH3A	-0.123239187420274	0.352414779995682
512247	Lactobacillus vaginalis	RPH3AL	0.222206021278993	0.0907419382185504
512248	Lactobacillus vaginalis	RPIA	-0.156094030638955	0.23776935526707
512249	Lactobacillus vaginalis	RPL10	-0.036743783844565	0.782326156293186
512250	Lactobacillus vaginalis	RPL10A	0.0134101400892573	0.919704608819507
512251	Lactobacillus vaginalis	RPL11	0.0659778892391458	0.619552914062057
512252	Lactobacillus vaginalis	RPL12	-0.071878350878419	0.588510544534474
512253	Lactobacillus vaginalis	RPL12P6	0.02293133955263	0.863128664641457
512254	Lactobacillus vaginalis	RPL13	0.238566392187887	0.0688157651873128
512255	Lactobacillus vaginalis	RPL13A	0.0249428605660185	0.851253263764541
512256	Lactobacillus vaginalis	RPL13L	0.030441018002614	0.818968391432968
512257	Lactobacillus vaginalis	RPL14	0.143488498955053	0.278277703578567
512258	Lactobacillus vaginalis	RPL14L	0.163067303485369	0.217194060455469
512259	Lactobacillus vaginalis	RPL15	0.0945414876292639	0.476311796272129
512260	Lactobacillus vaginalis	RPL17	0.0339276544258209	0.798645263333005
512261	Lactobacillus vaginalis	RPL18	0.167492649714823	0.204802228845324
512262	Lactobacillus vaginalis	RPL18A	0.0104599092696207	0.937329191005815
512263	Lactobacillus vaginalis	RPL19	-0.036743783844565	0.782326156293186
512264	Lactobacillus vaginalis	RPL21	0.0773765083150145	0.560231245679822
512265	Lactobacillus vaginalis	RPL22	-0.0307092208043992	0.817400680648889
512266	Lactobacillus vaginalis	RPL23	0.209734590995984	0.110864036062737
512267	Lactobacillus vaginalis	RPL23A	0.0167626751115716	0.899723641866572
512268	Lactobacillus vaginalis	RPL23AP13	0.165481128701435	0.210371362669218
512269	Lactobacillus vaginalis	RPL23AP53	0.156496334841633	0.236547114822578
512270	Lactobacillus vaginalis	RPL23AP7	0.152339191413963	0.249386416755958
512271	Lactobacillus vaginalis	RPL24	0.00160921681071087	0.990348895050501
512272	Lactobacillus vaginalis	RPL26	-0.189082975258528	0.151494352379806
512273	Lactobacillus vaginalis	RPL26L1	0.0737557704909151	0.578782244810502
512274	Lactobacillus vaginalis	RPL27	-0.0646368752302201	0.626703766471497
512275	Lactobacillus vaginalis	RPL27A	0.0509585323391777	0.701501605385529
512276	Lactobacillus vaginalis	RPL28	-0.0319161334124323	0.810354861737775
512277	Lactobacillus vaginalis	RPL29	0.067184801847179	0.61314694053886
512278	Lactobacillus vaginalis	RPL29P2	0.00482765043213262	0.971052182455385
512279	Lactobacillus vaginalis	RPL3	-0.00134101400892573	0.991957354208092
512280	Lactobacillus vaginalis	RPL30	0.097625819849793	0.461978123578027
512281	Lactobacillus vaginalis	RPL31	0.0473377945150782	0.721819303849569
512282	Lactobacillus vaginalis	RPL31P10	0.173795415556774	0.188030096696671
512283	Lactobacillus vaginalis	RPL31P11	-0.0932004736203381	0.482616998253972
512284	Lactobacillus vaginalis	RPL32	0.0889092287917758	0.503086768028655
512285	Lactobacillus vaginalis	RPL32P3	-0.023870049358878	0.857582898561891
512286	Lactobacillus vaginalis	RPL34	0.156228132039847	0.237361460350356
512287	Lactobacillus vaginalis	RPL35	0.157569146048773	0.233308970036709
512288	Lactobacillus vaginalis	RPL35A	0.0221267311472745	0.867887419982752
512289	Lactobacillus vaginalis	RPL36	-0.0244064549624483	0.854416941077236
512290	Lactobacillus vaginalis	RPL36A	-0.26163183314141	0.0453225707060656
512291	Lactobacillus vaginalis	RPL36AL	0.000268202801785146	0.998391445386276
512292	Lactobacillus vaginalis	RPL37	0.155691726436277	0.23899593023772
512293	Lactobacillus vaginalis	RPL37A	-0.140404166734524	0.288846823329174
512294	Lactobacillus vaginalis	RPL38	0.036743783844565	0.782326156293186
512295	Lactobacillus vaginalis	RPL39	0.0354027698356392	0.790086000140654
512296	Lactobacillus vaginalis	RPL39L	-0.0573953995820212	0.665896999795802
512297	Lactobacillus vaginalis	RPL4	0.132358082680969	0.317642441956849
512298	Lactobacillus vaginalis	RPL41	0.148986656391648	0.260080026261907
512299	Lactobacillus vaginalis	RPL5	0.0500198225329297	0.70674991778361
512300	Lactobacillus vaginalis	RPL6	0.0602115290007652	0.650541995019764
512301	Lactobacillus vaginalis	RPL7	0.103392180088174	0.435820650801137
512302	Lactobacillus vaginalis	RPL7A	0.119082043992605	0.369016041769194
512303	Lactobacillus vaginalis	RPL7L1	0.0710737424730636	0.592702197192776
512304	Lactobacillus vaginalis	RPL8	-0.0372801894481352	0.779228067123725
512305	Lactobacillus vaginalis	RPL9	0.10996314873191	0.407053820211911
512306	Lactobacillus vaginalis	RPLP0	-0.160653478269302	0.224170192794402
512307	Lactobacillus vaginalis	RPLP0P2	0.0282953955883329	0.831534952375621
512308	Lactobacillus vaginalis	RPLP1	0.0944073862283713	0.476940332581637
512309	Lactobacillus vaginalis	RPLP2	-0.0256133675704814	0.847301947459576
512310	Lactobacillus vaginalis	RPN1	-0.144293107360408	0.275563233688016
512311	Lactobacillus vaginalis	RPN2	-0.0932004736203381	0.482616998253972
512312	Lactobacillus vaginalis	RPP14	-0.0292341053945809	0.826031726196148
512313	Lactobacillus vaginalis	RPP21	-0.0545792701632771	0.681389566835255
512314	Lactobacillus vaginalis	RPP25	0.0816677531435769	0.538615080775511
512315	Lactobacillus vaginalis	RPP30	0.0972235156471153	0.463834333833268
512316	Lactobacillus vaginalis	RPP38	0.0631617598204018	0.634609317005602
512317	Lactobacillus vaginalis	RPP40	-0.1516686844095	0.251500834029552
512318	Lactobacillus vaginalis	RPPH1	0.199140580325471	0.130511040263862
512319	Lactobacillus vaginalis	RPRC1	-0.162128593679121	0.219888713087794
512320	Lactobacillus vaginalis	RPRD1A	0.186132744438891	0.158099819084293
512321	Lactobacillus vaginalis	RPRD1B	0.0520313435463183	0.69552047621371
512322	Lactobacillus vaginalis	RPRD2	0.16105578247198	0.222996806428649
512323	Lactobacillus vaginalis	RPRM	-0.145768222770227	0.270632521752391
512324	Lactobacillus vaginalis	RPRML	0.0620889486132612	0.640384463840101
512325	Lactobacillus vaginalis	RPS10	0.0803267391346511	0.545326176606971
512326	Lactobacillus vaginalis	RPS10P3	0.285233679698502	0.0285420490252857
512327	Lactobacillus vaginalis	RPS11	0.0767060013105517	0.563645360055953
512328	Lactobacillus vaginalis	RPS12	0.013812444291935	0.917304039085367
512329	Lactobacillus vaginalis	RPS13	0.095748400237297	0.470674901815486
512330	Lactobacillus vaginalis	RPS14	0.194849335496908	0.139178046839105
512331	Lactobacillus vaginalis	RPS15	0.149791264797004	0.257485826050486
512332	Lactobacillus vaginalis	RPS15A	-0.0317820320115398	0.811137003159003
512333	Lactobacillus vaginalis	RPS16	0.00107281120714058	0.993565845183788
512334	Lactobacillus vaginalis	RPS17	0.120691260803316	0.362534395279784
512335	Lactobacillus vaginalis	RPS18	0.191362699073701	0.14653197332042
512336	Lactobacillus vaginalis	RPS19	0.180232282799618	0.17194345111285
512337	Lactobacillus vaginalis	RPS19BP1	-0.0641004696266498	0.629573746804245
512338	Lactobacillus vaginalis	RPS2	-0.0124714302830093	0.925308672562407
512339	Lactobacillus vaginalis	RPS20	0.0771083055132294	0.561595720260506
512340	Lactobacillus vaginalis	RPS21	-0.0140806470937201	0.91570406556794
512341	Lactobacillus vaginalis	RPS23	0.131821677077399	0.319625095087229
512342	Lactobacillus vaginalis	RPS24	-0.00134101400892573	0.991957354208092
512343	Lactobacillus vaginalis	RPS25	0.158776058656806	0.229702780246932
512344	Lactobacillus vaginalis	RPS26	0.0797903335310808	0.548021878178887
512345	Lactobacillus vaginalis	RPS26L	0.118009232785464	0.373375857637324
512346	Lactobacillus vaginalis	RPS26P10	0.0673189032480716	0.612436926099344
512347	Lactobacillus vaginalis	RPS26P11	-0.00241382521606631	0.9855237721123
512348	Lactobacillus vaginalis	RPS27	0.0231995423544151	0.861543477888379
512349	Lactobacillus vaginalis	RPS27A	-0.0615525430096909	0.643280034925832
512350	Lactobacillus vaginalis	RPS27L	0.0382188992543833	0.773814644408057
512351	Lactobacillus vaginalis	RPS28	0.115595407569398	0.383298293039841
512352	Lactobacillus vaginalis	RPS29	0.0537746617579217	0.685840494653547
512353	Lactobacillus vaginalis	RPS3	0.0689281200587824	0.603944520952989
512354	Lactobacillus vaginalis	RPS3A	0.0312456264079695	0.814267397002288
512355	Lactobacillus vaginalis	RPS4X	-0.0752308859007334	0.571190573939921
512356	Lactobacillus vaginalis	RPS4Y1	0.0329889446195729	0.804104425958986
512357	Lactobacillus vaginalis	RPS5	0.267666396181575	0.0404076847445228
512358	Lactobacillus vaginalis	RPS6	-0.119216145393497	0.368473240570562
512359	Lactobacillus vaginalis	RPS6KA1	-0.0970894142462227	0.464453967800538
512360	Lactobacillus vaginalis	RPS6KA2	-0.259083906524451	0.0475400329447709
512361	Lactobacillus vaginalis	RPS6KA3	-0.168431359521071	0.202239331818295
512362	Lactobacillus vaginalis	RPS6KA4	-0.0441193608936565	0.740041795712349
512363	Lactobacillus vaginalis	RPS6KA5	-0.132358082680969	0.317642441956849
512364	Lactobacillus vaginalis	RPS6KA6	0.0630276584195092	0.63533003673944
512365	Lactobacillus vaginalis	RPS6KB1	0.130346561667581	0.325117925750075
512366	Lactobacillus vaginalis	RPS6KB2	0.0679894102525344	0.608892175329312
512367	Lactobacillus vaginalis	RPS6KC1	-0.111974669745298	0.398473283094486
512368	Lactobacillus vaginalis	RPS6KL1	0.094809690431049	0.475056050202646
512369	Lactobacillus vaginalis	RPS6P1	0.167224446913038	0.205538689018422
512370	Lactobacillus vaginalis	RPS7	0.242053028611094	0.0647420272154538
512371	Lactobacillus vaginalis	RPS8	0.220060398864712	0.0939835103365988
512372	Lactobacillus vaginalis	RPS9	-0.00281612941874403	0.9831113931824
512373	Lactobacillus vaginalis	RPSA	0.126994026645266	0.337822476318726
512374	Lactobacillus vaginalis	RPTN	-0.010996314873191	0.934122248534771
512375	Lactobacillus vaginalis	RPTOR	0.0488129099248965	0.713517708243929
512376	Lactobacillus vaginalis	RPUSD1	-0.111974669745298	0.398473283094486
512377	Lactobacillus vaginalis	RPUSD2	0.186669150042461	0.156883299412985
512378	Lactobacillus vaginalis	RPUSD3	-0.053372357555244	0.688069955231034
512379	Lactobacillus vaginalis	RPUSD4	-0.245673766435193	0.0607189478472173
512380	Lactobacillus vaginalis	RQCD1	-0.166688041309468	0.207017224837848
512381	Lactobacillus vaginalis	RRAD	-0.0905184456024867	0.495358680166296
512382	Lactobacillus vaginalis	RRAGA	-0.284026767090469	0.0292510458556953
512383	Lactobacillus vaginalis	RRAGB	0.0756331901034111	0.569128154308245
512384	Lactobacillus vaginalis	RRAGC	-0.0897138371971312	0.499214991478987
512385	Lactobacillus vaginalis	RRAGD	0.31218806127791	0.0160773946834266
512386	Lactobacillus vaginalis	RRAS	-0.235750262769143	0.0722535998851103
512387	Lactobacillus vaginalis	RRAS2	0.00268202801785146	0.983915503850598
512388	Lactobacillus vaginalis	RRBP1	-0.288318011919032	0.0267953481356728
512389	Lactobacillus vaginalis	RREB1	-0.109694945930125	0.408205939601035
512390	Lactobacillus vaginalis	RRM1	-0.080058536332866	0.546673226383188
512391	Lactobacillus vaginalis	RRM2	-0.127262229447052	0.336794838163812
512392	Lactobacillus vaginalis	RRM2B	-0.0761695957069814	0.566383659007208
512393	Lactobacillus vaginalis	RRN3	-0.0463990847088302	0.72711886239259
512394	Lactobacillus vaginalis	RRN3P2	0.00603456304016578	0.963819575353312
512395	Lactobacillus vaginalis	RRP1	-0.159312464260377	0.228112483793585
512396	Lactobacillus vaginalis	RRP12	-0.126859925244374	0.338337029868569
512397	Lactobacillus vaginalis	RRP15	0.0716101480766339	0.589906280687923
512398	Lactobacillus vaginalis	RRP1B	0.107951627718521	0.415740674074433
512399	Lactobacillus vaginalis	RRP7A	0.118143334186357	0.372829189619674
512400	Lactobacillus vaginalis	RRP7B	0.269543815794071	0.0389715295779331
512401	Lactobacillus vaginalis	RRP8	0.00549815743659549	0.967033744155313
512402	Lactobacillus vaginalis	RRP9	0.00160921681071087	0.990348895050501
512403	Lactobacillus vaginalis	RRS1	-0.0544451687623846	0.682130643868717
512404	Lactobacillus vaginalis	RSAD1	0.077242406914122	0.560913287465938
512405	Lactobacillus vaginalis	RSAD2	-0.25747468971374	0.048985722281755
512406	Lactobacillus vaginalis	RSBN1	0.0906525470033792	0.494717470701499
512407	Lactobacillus vaginalis	RSBN1L	0.12927375046044	0.329150030535269
512408	Lactobacillus vaginalis	RSC1A1	0.204906940563851	0.119514635957571
512409	Lactobacillus vaginalis	RSF1	0.105671903903347	0.4257134006377
512410	Lactobacillus vaginalis	RSHL3	-0.0750967844998408	0.57187881569076
512411	Lactobacillus vaginalis	RSL1D1	-0.0582000079873766	0.661495575646328
512412	Lactobacillus vaginalis	RSL24D1	0.0336594516240358	0.800204058918366
512413	Lactobacillus vaginalis	RSPH1	-0.052433647748996	0.693282274998276
512414	Lactobacillus vaginalis	RSPH10B	0.153009698418426	0.247284125459783
512415	Lactobacillus vaginalis	RSPH3	0.232665930548614	0.0761744629188268
512416	Lactobacillus vaginalis	RSPH9	0.0500198225329297	0.70674991778361
512417	Lactobacillus vaginalis	RSPO1	-0.0836792741569655	0.528624642519016
512418	Lactobacillus vaginalis	RSPO3	0.000134101400892573	0.999195722295392
512419	Lactobacillus vaginalis	RSPRY1	-0.105135498299777	0.428079518041945
512420	Lactobacillus vaginalis	RSRC1	-0.0730852634864522	0.582248188489825
512421	Lactobacillus vaginalis	RSRC2	-0.0281612941874403	0.832321790797458
512422	Lactobacillus vaginalis	RSU1	-0.113583886556009	0.39168584402111
512423	Lactobacillus vaginalis	RTBDN	-0.0458626791052599	0.730152915287087
512424	Lactobacillus vaginalis	RTCD1	-0.105001396898885	0.428672209364801
512425	Lactobacillus vaginalis	RTEL1	0.168431359521071	0.202239331818296
512426	Lactobacillus vaginalis	RTKN	-0.062491252815939	0.63821627454398
512427	Lactobacillus vaginalis	RTKN2	0.0769742041123368	0.562278543600131
512428	Lactobacillus vaginalis	RTN1	-0.0724147564819893	0.5857235365679
512429	Lactobacillus vaginalis	RTN3	-0.02293133955263	0.863128664641457
512430	Lactobacillus vaginalis	RTN4	-0.0513608365418554	0.699256548196385
512431	Lactobacillus vaginalis	RTN4IP1	-0.205979751770992	0.117549155669679
512432	Lactobacillus vaginalis	RTN4R	0.0793880293284031	0.550047851910229
512433	Lactobacillus vaginalis	RTN4RL1	-0.199274681726363	0.130246921271573
512434	Lactobacillus vaginalis	RTP1	-0.134101400892573	0.311253140795952
512435	Lactobacillus vaginalis	RTP2	0.124446100028308	0.347682636857724
512436	Lactobacillus vaginalis	RTP4	0.204236433559388	0.120755726235726
512437	Lactobacillus vaginalis	RTTN	0.30441018002614	0.0190719731017589
512438	Lactobacillus vaginalis	RUFY1	0.077242406914122	0.560913287465938
512439	Lactobacillus vaginalis	RUFY2	0.170308779133568	0.197181972605923
512440	Lactobacillus vaginalis	RUFY3	0.013812444291935	0.917304039085367
512441	Lactobacillus vaginalis	RUNDC1	0.0612843402079058	0.644729803890783
512442	Lactobacillus vaginalis	RUNDC2A	0.120825362204208	0.361997409612768
512443	Lactobacillus vaginalis	RUNDC2B	-0.00469354903124005	0.97185595915104
512444	Lactobacillus vaginalis	RUNDC2C	0.083813375557858	0.527961894111982
512445	Lactobacillus vaginalis	RUNDC3B	-0.190960394871024	0.147398775584486
512446	Lactobacillus vaginalis	RUNX1	0.0691963228605676	0.602534141163461
512447	Lactobacillus vaginalis	RUNX1T1	-0.185596338835321	0.159323278544864
512448	Lactobacillus vaginalis	RUNX2	-0.137185733113102	0.300152603473327
512449	Lactobacillus vaginalis	RUNX3	0.00818018545444694	0.950969129496356
512450	Lactobacillus vaginalis	RUSC1	-0.157837348850558	0.232504237589571
512451	Lactobacillus vaginalis	RUSC2	-0.0187741961249602	0.887763890216012
512452	Lactobacillus vaginalis	RUVBL1	-0.010057605066943	0.93973505023817
512453	Lactobacillus vaginalis	RUVBL2	-0.0345981614302838	0.794751703196513
512454	Lactobacillus vaginalis	RWDD1	-0.35496640816264	0.00580371227977202
512455	Lactobacillus vaginalis	RWDD2A	0.0835451727560729	0.529287802975428
512456	Lactobacillus vaginalis	RWDD2B	0.0933345750212307	0.4819844981598
512457	Lactobacillus vaginalis	RWDD3	0.22515625209863	0.0864284736451549
512458	Lactobacillus vaginalis	RWDD4A	0.0446557664972268	0.736994520594046
512459	Lactobacillus vaginalis	RXFP4	0.0815336517426843	0.539284371701222
512460	Lactobacillus vaginalis	RXRA	-0.0557861827713103	0.674733409485652
512461	Lactobacillus vaginalis	RXRB	-0.0622230500141538	0.639661400835934
512462	Lactobacillus vaginalis	RXRG	0.0658437878382533	0.620266439389795
512463	Lactobacillus vaginalis	RYBP	-0.00710737424730636	0.957393005097032
512464	Lactobacillus vaginalis	RYK	-0.0831428685533952	0.53127975249504
512465	Lactobacillus vaginalis	RYR1	-0.243796346822697	0.0627790550693487
512466	Lactobacillus vaginalis	RYR2	0.107147019313166	0.419245026964084
512467	Lactobacillus vaginalis	RYR3	-0.0978940226515782	0.460742896151188
512468	Lactobacillus vaginalis	S100A10	0.177550254781766	0.178519851531948
512469	Lactobacillus vaginalis	S100A11	0.0905184456024867	0.495358680166296
512470	Lactobacillus vaginalis	S100A12	0.0600774275998726	0.651269984817945
512471	Lactobacillus vaginalis	S100A13	0.0903843442015941	0.496000321400881
512472	Lactobacillus vaginalis	S100A14	0.334448893826077	0.00962529454827198
512473	Lactobacillus vaginalis	S100A16	0.167626751115716	0.204434700003313
512474	Lactobacillus vaginalis	S100A2	0.0470695917132931	0.72333215035386
512475	Lactobacillus vaginalis	S100A3	-0.0115327204767613	0.93091634640514
512476	Lactobacillus vaginalis	S100A4	-0.157032740445203	0.234924197178105
512477	Lactobacillus vaginalis	S100A6	0.0732193648873448	0.58155424542792
512478	Lactobacillus vaginalis	S100A7	-0.183584817821932	0.163973364366051
512479	Lactobacillus vaginalis	S100A7A	-0.0783152181212625	0.555467940126107
512480	Lactobacillus vaginalis	S100A8	0.00227972381517374	0.986327928115645
512481	Lactobacillus vaginalis	S100A9	-0.00134101400892573	0.991957354208092
512482	Lactobacillus vaginalis	S100P	-0.0913230540078421	0.491517912453653
512483	Lactobacillus vaginalis	S100PBP	-0.0894456343953461	0.500503869212212
512484	Lactobacillus vaginalis	S1PR1	-0.236554871174498	0.0712576831849989
512485	Lactobacillus vaginalis	S1PR3	0.0706714382703859	0.594803007283048
512486	Lactobacillus vaginalis	S1PR4	0.176209240772841	0.181875529490941
512487	Lactobacillus vaginalis	S1PR5	0.0793880293284031	0.550047851910229
512488	Lactobacillus vaginalis	SAA1	-0.0325866404168952	0.80644693349799
512489	Lactobacillus vaginalis	SAA2	-0.00402304202677719	0.975875244134506
512490	Lactobacillus vaginalis	SAA4	-0.115059001965827	0.385524433830823
512491	Lactobacillus vaginalis	SAAL1	-0.0777788125176923	0.558187470990921
512492	Lactobacillus vaginalis	SAC	0.146036425572012	0.269742393741482
512493	Lactobacillus vaginalis	SAC3D1	-0.097625819849793	0.461978123578027
512494	Lactobacillus vaginalis	SACM1L	0.139867761130953	0.290711454479189
512495	Lactobacillus vaginalis	SACS	0.00710737424730636	0.957393005097032
512496	Lactobacillus vaginalis	SAE1	-0.200213391532611	0.1284093803748
512497	Lactobacillus vaginalis	SAFB	0.100441949268537	0.449098328068511
512498	Lactobacillus vaginalis	SAFB2	-0.100441949268537	0.449098328068512
512499	Lactobacillus vaginalis	SAG	-0.199542884528148	0.129719894772632
512500	Lactobacillus vaginalis	SAGE1	-0.0926640680167678	0.485151382708905
512501	Lactobacillus vaginalis	SALL2	-0.07818111672037	0.556147231963079
512502	Lactobacillus vaginalis	SALL3	-0.2293133955263	0.0806259041271526
512503	Lactobacillus vaginalis	SAMD1	-0.0698668298650304	0.599014526154556
512504	Lactobacillus vaginalis	SAMD10	-0.123909694424737	0.349780933984253
512505	Lactobacillus vaginalis	SAMD11	0.22153551427453	0.091745385552125
512506	Lactobacillus vaginalis	SAMD3	0.201822608343322	0.125305037180493
512507	Lactobacillus vaginalis	SAMD4A	0.0757672915043037	0.56844145122611
512508	Lactobacillus vaginalis	SAMD4B	0.11465669776315	0.387199074222029
512509	Lactobacillus vaginalis	SAMD5	0.113986190758687	0.389999718564927
512510	Lactobacillus vaginalis	SAMD6	0.00429124482856233	0.974267453017018
512511	Lactobacillus vaginalis	SAMD7	-0.0261497731740517	0.844143577622737
512512	Lactobacillus vaginalis	SAMD8	-0.0616866444105835	0.64255564543833
512513	Lactobacillus vaginalis	SAMD9	0.0366096824436724	0.78310120611297
512514	Lactobacillus vaginalis	SAMD9L	-0.0750967844998408	0.57187881569076
512515	Lactobacillus vaginalis	SAMHD1	-0.00750967844998408	0.95498371418128
512516	Lactobacillus vaginalis	SAMM50	-0.00992350366605039	0.940537123371809
512517	Lactobacillus vaginalis	SAMSN1	0.024808759165126	0.852043966673634
512518	Lactobacillus vaginalis	SAP130	0.0603456304016578	0.649814329622077
512519	Lactobacillus vaginalis	SAP18	0.026686178777622	0.840987645124363
512520	Lactobacillus vaginalis	SAP30	-0.100844253471215	0.447274691042325
512521	Lactobacillus vaginalis	SAP30BP	0.080058536332866	0.546673226383188
512522	Lactobacillus vaginalis	SAP30L	-0.0384871020561684	0.77226990450403
512523	Lactobacillus vaginalis	SAPS1	-0.0535064589561366	0.687326507317795
512524	Lactobacillus vaginalis	SAPS2	0.0687940186578899	0.604650251714431
512525	Lactobacillus vaginalis	SAPS3	-0.0600774275998726	0.651269984817946
512526	Lactobacillus vaginalis	SAR1A	-0.0189082975258528	0.886967427189367
512527	Lactobacillus vaginalis	SAR1B	-0.023870049358878	0.857582898561891
512528	Lactobacillus vaginalis	SARM1	-0.224217542292382	0.0877830895898441
512529	Lactobacillus vaginalis	SARS	0.129944257464903	0.326626283747865
512530	Lactobacillus vaginalis	SARS2	-0.0272225843811923	0.83783419809243
512531	Lactobacillus vaginalis	SART1	0.131151170072936	0.322114467925194
512532	Lactobacillus vaginalis	SART3	0.040498623069557	0.760712730980882
512533	Lactobacillus vaginalis	SASH1	0.221669615675423	0.091544004888842
512534	Lactobacillus vaginalis	SASH3	-0.0344640600293912	0.795530020463922
512535	Lactobacillus vaginalis	SASS6	0.164676520296079	0.212628610561208
512536	Lactobacillus vaginalis	SAT1	-0.0557861827713103	0.674733409485652
512537	Lactobacillus vaginalis	SAT2	-0.144159005959516	0.276014419717086
512538	Lactobacillus vaginalis	SATB1	0.0364755810427798	0.783876465518975
512539	Lactobacillus vaginalis	SATB2	0.0572612981811286	0.666631665859403
512540	Lactobacillus vaginalis	SATL1	-0.0321843362142175	0.808791132473583
512541	Lactobacillus vaginalis	SAV1	0.0112645176749761	0.932519164276204
512542	Lactobacillus vaginalis	SBDS	-0.0375483922499204	0.777680298561463
512543	Lactobacillus vaginalis	SBDSP	-0.0822041587471471	0.535941978644426
512544	Lactobacillus vaginalis	SBF1	0.0834110713551803	0.52995137506715
512545	Lactobacillus vaginalis	SBF2	0.0291000039936883	0.826817398714479
512546	Lactobacillus vaginalis	SBK1	0.0654414836355755	0.622409101832086
512547	Lactobacillus vaginalis	SBNO1	0.00952119946337267	0.942943691892608
512548	Lactobacillus vaginalis	SBNO2	-0.148450250788078	0.261819242642968
512549	Lactobacillus vaginalis	SBSN	0.200615695735289	0.127627894265605
512550	Lactobacillus vaginalis	SC4MOL	-0.0282953955883329	0.831534952375621
512551	Lactobacillus vaginalis	SC5DL	0.0969553128453302	0.465074049866096
512552	Lactobacillus vaginalis	SC65	0.0260156717731591	0.844932943463905
512553	Lactobacillus vaginalis	SCAMP1	-0.0771083055132294	0.561595720260505
512554	Lactobacillus vaginalis	SCAMP2	-0.0639663682257572	0.630292095627735
512555	Lactobacillus vaginalis	SCAMP3	-0.0152875597017533	0.908508388007775
512556	Lactobacillus vaginalis	SCAMP5	0.14751154098183	0.264881658256443
512557	Lactobacillus vaginalis	SCAND1	0.0164944723097865	0.901320010515663
512558	Lactobacillus vaginalis	SCAND2	0.29448667636009	0.023570484893202
512559	Lactobacillus vaginalis	SCAP	-0.0332571474213581	0.802543703675568
512560	Lactobacillus vaginalis	SCAPER	0.00898479385980238	0.946153235053291
512561	Lactobacillus vaginalis	SCARA3	-0.216976066644183	0.0988007657161256
512562	Lactobacillus vaginalis	SCARA5	0.0269543815794071	0.839410607921459
512563	Lactobacillus vaginalis	SCARB1	-0.049617518330252	0.709003372299304
512564	Lactobacillus vaginalis	SCARB2	0.0143488498955053	0.914104424405566
512565	Lactobacillus vaginalis	SCARF1	-0.169772373529997	0.198617644869743
512566	Lactobacillus vaginalis	SCARNA10	0.110901858538158	0.403036297850924
512567	Lactobacillus vaginalis	SCARNA12	0.135978820505069	0.304465302854319
512568	Lactobacillus vaginalis	SCARNA13	0.0875682147828501	0.509573878917697
512569	Lactobacillus vaginalis	SCARNA14	0.094809690431049	0.475056050202646
512570	Lactobacillus vaginalis	SCARNA16	-0.0284294969892254	0.83074827827733
512571	Lactobacillus vaginalis	SCARNA17	0.0463990847088302	0.72711886239259
512572	Lactobacillus vaginalis	SCARNA18	0.0642345710275424	0.628855738920493
512573	Lactobacillus vaginalis	SCARNA21	0.00630276584195092	0.962212702354417
512574	Lactobacillus vaginalis	SCARNA27	-0.205443346167422	0.118528786367239
512575	Lactobacillus vaginalis	SCARNA3	-0.0265520773767294	0.841776397114572
512576	Lactobacillus vaginalis	SCARNA5	0.0447898678981193	0.736233328251855
512577	Lactobacillus vaginalis	SCARNA7	-0.00804608405355437	0.951771952721119
512578	Lactobacillus vaginalis	SCARNA9	0.102051166079248	0.441828447664321
512579	Lactobacillus vaginalis	SCARNA9L	0.191899104677272	0.14538214883832
512580	Lactobacillus vaginalis	SCCPDH	-0.068123511653427	0.608184293190125
512581	Lactobacillus vaginalis	SCD	0.104196788493529	0.432238099183534
512582	Lactobacillus vaginalis	SCD5	-0.0986986310569336	0.457048021485249
512583	Lactobacillus vaginalis	SCEL	0.133833198090788	0.312230701402042
512584	Lactobacillus vaginalis	SCFD1	-0.00308433222052918	0.981503222746382
512585	Lactobacillus vaginalis	SCFD2	-0.305751194035066	0.0185241531616773
512586	Lactobacillus vaginalis	SCG3	0.057127196780236	0.667366643284914
512587	Lactobacillus vaginalis	SCG5	-0.0293682067954735	0.825246223209864
512588	Lactobacillus vaginalis	SCGB1A1	0.168833663723749	0.201147941791733
512589	Lactobacillus vaginalis	SCGB1C1	0.0362073782409947	0.785427610235464
512590	Lactobacillus vaginalis	SCGB1D2	-0.0622230500141538	0.639661400835934
512591	Lactobacillus vaginalis	SCGB2A1	0.115997711772076	0.381633727820698
512592	Lactobacillus vaginalis	SCGB2A2	-0.116668218776538	0.378869065592139
512593	Lactobacillus vaginalis	SCGB3A1	-0.116400015974753	0.379973487597302
512594	Lactobacillus vaginalis	SCGB3A2	0.0805949419364363	0.543980732374047
512595	Lactobacillus vaginalis	SCHIP1	-0.0350004656329615	0.792417947227616
512596	Lactobacillus vaginalis	SCIN	0.180232282799618	0.17194345111285
512597	Lactobacillus vaginalis	SCLT1	-0.234677451562002	0.0735987110892735
512598	Lactobacillus vaginalis	SCLY	-0.210270996599554	0.10993336853888
512599	Lactobacillus vaginalis	SCMH1	-0.0803267391346511	0.545326176606971
512600	Lactobacillus vaginalis	SCML1	-0.00093870980624801	0.994370100614942
512601	Lactobacillus vaginalis	SCML2	0.146304628373797	0.268854222879492
512602	Lactobacillus vaginalis	SCML4	-0.0254792661695888	0.848091915102393
512603	Lactobacillus vaginalis	SCN2A	0.148450250788078	0.261819242642968
512604	Lactobacillus vaginalis	SCN2B	-0.0950778932328341	0.473802075039067
512605	Lactobacillus vaginalis	SCN3A	0.200749797136182	0.127368200691371
512606	Lactobacillus vaginalis	SCN4A	0.0712078438739562	0.592002663806185
512607	Lactobacillus vaginalis	SCN4B	0.025747468971374	0.84651212913605
512608	Lactobacillus vaginalis	SCN5A	-0.24393044822359	0.0626300633038564
512609	Lactobacillus vaginalis	SCN7A	-0.222608325481671	0.0901440067989903
512610	Lactobacillus vaginalis	SCN9A	-0.205577447568314	0.118283296518928
512611	Lactobacillus vaginalis	SCNM1	-0.210405098000447	0.109701643291655
512612	Lactobacillus vaginalis	SCNN1A	0.174868226763915	0.185276519713217
512613	Lactobacillus vaginalis	SCNN1B	0.185596338835321	0.159323278544864
512614	Lactobacillus vaginalis	SCNN1D	0.169504170728212	0.199338263917263
512615	Lactobacillus vaginalis	SCNN1G	0.0172990807151419	0.896532095171248
512616	Lactobacillus vaginalis	SCO1	0.190289887866561	0.148851915515949
512617	Lactobacillus vaginalis	SCO2	0.104196788493529	0.432238099183534
512618	Lactobacillus vaginalis	SCOC	-0.0303069166017215	0.819752511485154
512619	Lactobacillus vaginalis	SCP2	-0.208795881189736	0.112507258911792
512620	Lactobacillus vaginalis	SCPEP1	0.0545792701632771	0.681389566835255
512621	Lactobacillus vaginalis	SCRIB	0.0272225843811923	0.83783419809243
512622	Lactobacillus vaginalis	SCRN1	-0.12511660703277	0.345070749455653
512623	Lactobacillus vaginalis	SCRN2	0.0698668298650304	0.599014526154558
512624	Lactobacillus vaginalis	SCRN3	0.191362699073701	0.14653197332042
512625	Lactobacillus vaginalis	SCRT1	-0.241382521606631	0.0655100179339934
512626	Lactobacillus vaginalis	SCUBE2	0.154350712427351	0.243115863883324
512627	Lactobacillus vaginalis	SCUBE3	0.240577913201276	0.0664412386477442
512628	Lactobacillus vaginalis	SCYE1	0.0344640600293912	0.795530020463923
512629	Lactobacillus vaginalis	SCYL1	-0.195519842501371	0.137796115390103
512630	Lactobacillus vaginalis	SCYL1BP1	-0.0746944802971631	0.573945839865956
512631	Lactobacillus vaginalis	SCYL2	-0.0434488538891936	0.74385647679579
512632	Lactobacillus vaginalis	SCYL3	0.158507855855021	0.230500800524713
512633	Lactobacillus vaginalis	SDAD1	0.0486788085240039	0.714271052737354
512634	Lactobacillus vaginalis	SDC1	0.247014780444119	0.0592810966755197
512635	Lactobacillus vaginalis	SDC2	-0.0678553088516419	0.609600414182215
512636	Lactobacillus vaginalis	SDC3	0.0112645176749761	0.932519164276204
512637	Lactobacillus vaginalis	SDC4	0.1751364295657	0.184592685186894
512638	Lactobacillus vaginalis	SDCBP	-0.25224473507893	0.0539340945239782
512639	Lactobacillus vaginalis	SDCBP2	0.133162691086325	0.314683208528632
512640	Lactobacillus vaginalis	SDCCAG1	0.0264179759758368	0.842565303695634
512641	Lactobacillus vaginalis	SDCCAG10	-0.103123977286389	0.437018527912957
512642	Lactobacillus vaginalis	SDCCAG3	0.112108771146191	0.39790504381445
512643	Lactobacillus vaginalis	SDCCAG3L	0.0941391834265861	0.478198730110848
512644	Lactobacillus vaginalis	SDCCAG8	0.040498623069557	0.760712730980882
512645	Lactobacillus vaginalis	SDF2	0.0104599092696207	0.937329191005815
512646	Lactobacillus vaginalis	SDF2L1	-0.150998177405037	0.253627390849367
512647	Lactobacillus vaginalis	SDF4	-0.158641957255914	0.230101550923158
512648	Lactobacillus vaginalis	SDHA	0.0687940186578899	0.604650251714431
512649	Lactobacillus vaginalis	SDHAF1	-0.0602115290007652	0.650541995019764
512650	Lactobacillus vaginalis	SDHAF2	0.155691726436277	0.23899593023772
512651	Lactobacillus vaginalis	SDHALP1	-0.0345981614302838	0.794751703196513
512652	Lactobacillus vaginalis	SDHAP2	0.170308779133568	0.197181972605923
512653	Lactobacillus vaginalis	SDHAP3	0.167492649714823	0.204802228845324
512654	Lactobacillus vaginalis	SDHB	-0.185596338835321	0.159323278544864
512655	Lactobacillus vaginalis	SDHC	-0.0889092287917758	0.503086768028654
512656	Lactobacillus vaginalis	SDHD	0.0272225843811923	0.83783419809243
512657	Lactobacillus vaginalis	SDK1	-0.0619548472123687	0.641107859322875
512658	Lactobacillus vaginalis	SDK2	0.0469354903124005	0.7240889688549
512659	Lactobacillus vaginalis	SDPR	0.0146170526972904	0.912505121860374
512660	Lactobacillus vaginalis	SDR16C5	0.180500485601403	0.171295648782647
512661	Lactobacillus vaginalis	SDR42E1	0.093870980624801	0.479458891988599
512662	Lactobacillus vaginalis	SDR9C7	0.100844253471215	0.447274691042326
512663	Lactobacillus vaginalis	SDSL	-0.091993561012305	0.488329201852944
512664	Lactobacillus vaginalis	SEC11A	-0.111840568344406	0.399041997828397
512665	Lactobacillus vaginalis	SEC11C	-0.22515625209863	0.0864284736451547
512666	Lactobacillus vaginalis	SEC13	-0.0240041507597705	0.856791198079683
512667	Lactobacillus vaginalis	SEC14L1	-0.0476059973168634	0.72030751574833
512668	Lactobacillus vaginalis	SEC14L5	0.166151635705898	0.208503258359938
512669	Lactobacillus vaginalis	SEC15L2	0.118947942591712	0.369559326782612
512670	Lactobacillus vaginalis	SEC16A	-0.0402304202677719	0.762250748691927
512671	Lactobacillus vaginalis	SEC16B	-0.0272225843811923	0.83783419809243
512672	Lactobacillus vaginalis	SEC22A	0.0974917184489005	0.462596411417414
512673	Lactobacillus vaginalis	SEC22B	-0.134906009297928	0.308332262541753
512674	Lactobacillus vaginalis	SEC22C	-0.0517631407445331	0.697014047686308
512675	Lactobacillus vaginalis	SEC23A	-0.111840568344406	0.399041997828397
512676	Lactobacillus vaginalis	SEC23B	-0.097625819849793	0.461978123578027
512677	Lactobacillus vaginalis	SEC23IP	0.0427783468847307	0.747677286617058
512678	Lactobacillus vaginalis	SEC24A	0.117204624380109	0.376665998505991
512679	Lactobacillus vaginalis	SEC24B	0.172052097345171	0.192567140601398
512680	Lactobacillus vaginalis	SEC24C	0.0143488498955053	0.914104424405566
512681	Lactobacillus vaginalis	SEC24D	-0.209332286793306	0.111566001305634
512682	Lactobacillus vaginalis	SEC31A	-0.158105551652343	0.231701424364491
512683	Lactobacillus vaginalis	SEC31B	0.155959929238062	0.238177731798344
512684	Lactobacillus vaginalis	SEC61A1	-0.188546569654957	0.152679868868815
512685	Lactobacillus vaginalis	SEC61A2	-0.0311115250070769	0.81505044883273
512686	Lactobacillus vaginalis	SEC61B	-0.0631617598204018	0.634609317005603
512687	Lactobacillus vaginalis	SEC61G	0.0512267351409628	0.700004617367891
512688	Lactobacillus vaginalis	SEC62	-0.00254792661695888	0.984719630425585
512689	Lactobacillus vaginalis	SEC63	-0.0354027698356392	0.790086000140656
512690	Lactobacillus vaginalis	SECISBP2	0.149254859193434	0.259213343663579
512691	Lactobacillus vaginalis	SECISBP2L	0.132223981280077	0.318137368020995
512692	Lactobacillus vaginalis	SECTM1	0.151266380206822	0.252775310529607
512693	Lactobacillus vaginalis	SEH1L	0.106208309506918	0.42335473130271
512694	Lactobacillus vaginalis	SEL1L	0.0784493195221551	0.554789042968282
512695	Lactobacillus vaginalis	SEL1L3	-0.107281120714058	0.418659796722735
512696	Lactobacillus vaginalis	SELE	-0.173661314155882	0.188376349526682
512697	Lactobacillus vaginalis	SELENBP1	-0.222206021278993	0.0907419382185505
512698	Lactobacillus vaginalis	SELI	-0.0354027698356392	0.790086000140656
512699	Lactobacillus vaginalis	SELK	-0.0775106097159071	0.559549595364535
512700	Lactobacillus vaginalis	SELL	-0.131687575676507	0.320121986967697
512701	Lactobacillus vaginalis	SELM	-0.175270530966593	0.184251450593564
512702	Lactobacillus vaginalis	SELO	0.0911889526069495	0.492156957705158
512703	Lactobacillus vaginalis	SELP	-0.241382521606631	0.0655100179339934
512704	Lactobacillus vaginalis	SELS	-0.182243803813006	0.167128239117789
512705	Lactobacillus vaginalis	SELT	0.0364755810427798	0.783876465518975
512706	Lactobacillus vaginalis	SEMA3A	-0.154350712427351	0.243115863883323
512707	Lactobacillus vaginalis	SEMA3B	-0.179964079997833	0.172593035983861
512708	Lactobacillus vaginalis	SEMA3C	-0.0497516197311445	0.708251944210993
512709	Lactobacillus vaginalis	SEMA3D	-0.207588968581703	0.114647359343799
512710	Lactobacillus vaginalis	SEMA3E	-0.0337935530249284	0.79942456388338
512711	Lactobacillus vaginalis	SEMA3F	0.058065906586484	0.662228360933873
512712	Lactobacillus vaginalis	SEMA3G	-0.191765003276379	0.145668972446477
512713	Lactobacillus vaginalis	SEMA4A	0.135040110698821	0.307847170976062
512714	Lactobacillus vaginalis	SEMA4B	0.122702781816704	0.35453062913705
512715	Lactobacillus vaginalis	SEMA4C	-0.17406361835856	0.187338962894408
512716	Lactobacillus vaginalis	SEMA4D	0.176611544975518	0.18086407929375
512717	Lactobacillus vaginalis	SEMA4F	0.138392645721135	0.295879745199619
512718	Lactobacillus vaginalis	SEMA5A	0.161994492278228	0.220275561244075
512719	Lactobacillus vaginalis	SEMA5B	-0.101514760475678	0.444244424894481
512720	Lactobacillus vaginalis	SEMA6A	0.0698668298650304	0.599014526154558
512721	Lactobacillus vaginalis	SEMA6B	-0.0182377905213899	0.890950837917577
512722	Lactobacillus vaginalis	SEMA6C	-0.0343299586284986	0.796308535834077
512723	Lactobacillus vaginalis	SEMA6D	-0.0217244269445968	0.870268557077669
512724	Lactobacillus vaginalis	SEMA7A	-0.0317820320115398	0.811137003159003
512725	Lactobacillus vaginalis	SENP1	-0.0277589899847626	0.834683284542502
512726	Lactobacillus vaginalis	SENP2	-0.0339276544258209	0.798645263333006
512727	Lactobacillus vaginalis	SENP3	-0.173393111354097	0.189070228191075
512728	Lactobacillus vaginalis	SENP5	0.0996373408631816	0.452757891070104
512729	Lactobacillus vaginalis	SENP6	-0.115461306168505	0.383854108499565
512730	Lactobacillus vaginalis	SENP7	0.142952093351483	0.280097158362943
512731	Lactobacillus vaginalis	SEPHS1	-0.0164944723097865	0.901320010515665
512732	Lactobacillus vaginalis	SEPHS2	-0.0465331861097228	0.726360997405375
512733	Lactobacillus vaginalis	SEPN1	0.0292341053945809	0.826031726196147
512734	Lactobacillus vaginalis	SEPP1	-0.0347322628311764	0.793973584753811
512735	Lactobacillus vaginalis	SEPSECS	-0.054311067361492	0.68287201943729
512736	Lactobacillus vaginalis	SEPW1	-0.0870318091792798	0.512180605356886
512737	Lactobacillus vaginalis	SEPX1	-0.127932736451514	0.334234314691697
512738	Lactobacillus vaginalis	SERAC1	0.16105578247198	0.222996806428649
512739	Lactobacillus vaginalis	SERBP1	-0.0366096824436724	0.78310120611297
512740	Lactobacillus vaginalis	SERF1A	-0.150461771801467	0.255337385556762
512741	Lactobacillus vaginalis	SERF1B	0.104062687092637	0.43283403550537
512742	Lactobacillus vaginalis	SERF2	-0.00858248965712466	0.948560953620606
512743	Lactobacillus vaginalis	SERGEF	-0.0286976997910106	0.829175426032832
512744	Lactobacillus vaginalis	SERHL	0.274773770428882	0.035191806799302
512745	Lactobacillus vaginalis	SERINC1	0.0895797357962387	0.49985921573235
512746	Lactobacillus vaginalis	SERINC2	0.0418396370784827	0.753036554136345
512747	Lactobacillus vaginalis	SERINC3	0.242053028611094	0.0647420272154538
512748	Lactobacillus vaginalis	SERINC4	0.0812654489408992	0.540624169020211
512749	Lactobacillus vaginalis	SERINC5	-0.0473377945150782	0.72181930384957
512750	Lactobacillus vaginalis	SERP1	-0.017567283516927	0.894936929561152
512751	Lactobacillus vaginalis	SERPINA1	-0.171649793142493	0.193625179902457
512752	Lactobacillus vaginalis	SERPINA10	-0.0669165990453938	0.614568029424417
512753	Lactobacillus vaginalis	SERPINA11	-0.148182047986293	0.262691777823996
512754	Lactobacillus vaginalis	SERPINA12	-0.0337935530249284	0.79942456388338
512755	Lactobacillus vaginalis	SERPINA3	-0.0932004736203381	0.482616998253972
512756	Lactobacillus vaginalis	SERPINA4	-0.028563598390118	0.829961769248062
512757	Lactobacillus vaginalis	SERPINA5	0.0387553048579535	0.770726042644993
512758	Lactobacillus vaginalis	SERPINB1	0.169638272129105	0.198977722308755
512759	Lactobacillus vaginalis	SERPINB10	-0.00563225883748806	0.966230151087574
512760	Lactobacillus vaginalis	SERPINB11	0.0517631407445331	0.697014047686308
512761	Lactobacillus vaginalis	SERPINB12	0.0225290353499522	0.865507448958712
512762	Lactobacillus vaginalis	SERPINB13	0.0771083055132294	0.561595720260506
512763	Lactobacillus vaginalis	SERPINB2	-0.0256133675704814	0.847301947459576
512764	Lactobacillus vaginalis	SERPINB3	0.225960860503985	0.0852805010026339
512765	Lactobacillus vaginalis	SERPINB4	0.0410350286731273	0.757639461259776
512766	Lactobacillus vaginalis	SERPINB5	0.0769742041123368	0.562278543600131
512767	Lactobacillus vaginalis	SERPINB6	-0.151936887211285	0.250653611122528
512768	Lactobacillus vaginalis	SERPINB7	0.0835451727560729	0.529287802975428
512769	Lactobacillus vaginalis	SERPINB8	0.0447898678981193	0.736233328251855
512770	Lactobacillus vaginalis	SERPINB9	0.00522995463481034	0.968641027264218
512771	Lactobacillus vaginalis	SERPINE1	0.0398281160650941	0.764559488166279
512772	Lactobacillus vaginalis	SERPINE2	0.0236018465570928	0.859166717190838
512773	Lactobacillus vaginalis	SERPINE3	0.205041041964744	0.119267589353624
512774	Lactobacillus vaginalis	SERPINF1	-0.02293133955263	0.863128664641457
512775	Lactobacillus vaginalis	SERPING1	-0.091054851206057	0.492796436510997
512776	Lactobacillus vaginalis	SERPINH1	-0.135308313500606	0.306878463477718
512777	Lactobacillus vaginalis	SERPINI1	-0.0284294969892254	0.83074827827733
512778	Lactobacillus vaginalis	SERTAD1	-0.121093565005993	0.360924894619191
512779	Lactobacillus vaginalis	SERTAD2	0.1245802014292	0.347159282731373
512780	Lactobacillus vaginalis	SERTAD3	0.0647709766311127	0.625987127905967
512781	Lactobacillus vaginalis	SERTAD4	0.0447898678981193	0.736233328251855
512782	Lactobacillus vaginalis	SESN1	0.0209198185392414	0.875034246788168
512783	Lactobacillus vaginalis	SESN2	0.14751154098183	0.264881658256443
512784	Lactobacillus vaginalis	SESN3	0.0451921721007971	0.733951265465842
512785	Lactobacillus vaginalis	SESTD1	-0.0874341133819575	0.510224926086624
512786	Lactobacillus vaginalis	SET	-0.00254792661695888	0.984719630425585
512787	Lactobacillus vaginalis	SETBP1	-0.138526747122028	0.295407442168037
512788	Lactobacillus vaginalis	SETD1A	0.131285271473829	0.321615610738205
512789	Lactobacillus vaginalis	SETD2	-0.053372357555244	0.688069955231034
512790	Lactobacillus vaginalis	SETD3	-0.0795221307292957	0.549372128453838
512791	Lactobacillus vaginalis	SETD4	-0.0974917184489005	0.462596411417414
512792	Lactobacillus vaginalis	SETD5	-0.0797903335310808	0.548021878178887
512793	Lactobacillus vaginalis	SETD6	0.159714768463054	0.226924782765828
512794	Lactobacillus vaginalis	SETD7	-0.106476512308703	0.422178194372105
512795	Lactobacillus vaginalis	SETD8	0.166956244111253	0.206277020492854
512796	Lactobacillus vaginalis	SETDB1	-0.0292341053945809	0.826031726196148
512797	Lactobacillus vaginalis	SETDB2	0.0343299586284986	0.796308535834077
512798	Lactobacillus vaginalis	SETMAR	-0.218317080653109	0.0966832542405614
512799	Lactobacillus vaginalis	SETX	-0.0406327244704496	0.759944066795732
512800	Lactobacillus vaginalis	SEZ6L2	-0.307896816449347	0.0176755280567677
512801	Lactobacillus vaginalis	SF1	-0.157166841846095	0.234519669757474
512802	Lactobacillus vaginalis	SF3A1	-0.0466672875106154	0.725603393043914
512803	Lactobacillus vaginalis	SF3A2	0.023870049358878	0.857582898561891
512804	Lactobacillus vaginalis	SF3A3	-0.0846179839632135	0.523994079762838
512805	Lactobacillus vaginalis	SF3B1	0.101246557673892	0.4454551603693
512806	Lactobacillus vaginalis	SF3B14	0.0779129139185848	0.557506997852297
512807	Lactobacillus vaginalis	SF3B2	0.0402304202677719	0.762250748691926
512808	Lactobacillus vaginalis	SF3B3	0.219389891860249	0.0950148235590417
512809	Lactobacillus vaginalis	SF3B4	0.0417055356775902	0.753803117015067
512810	Lactobacillus vaginalis	SF3B5	-0.110767757137265	0.403608809401987
512811	Lactobacillus vaginalis	SF4	-0.0379506964525981	0.77536025671448
512812	Lactobacillus vaginalis	SFI1	-0.0750967844998408	0.57187881569076
512813	Lactobacillus vaginalis	SFMBT1	-0.0101917064678355	0.938933036606639
512814	Lactobacillus vaginalis	SFMBT2	-0.157703247449666	0.232906363838307
512815	Lactobacillus vaginalis	SFN	0.0575295009829137	0.665162645695741
512816	Lactobacillus vaginalis	SFPQ	0.0315138292097546	0.812701835916192
512817	Lactobacillus vaginalis	SFRP1	-0.113583886556009	0.39168584402111
512818	Lactobacillus vaginalis	SFRP2	0.0902502428007015	0.496642394045134
512819	Lactobacillus vaginalis	SFRP4	-0.119484348195282	0.36738909013234
512820	Lactobacillus vaginalis	SFRS1	-0.0474718959159708	0.721063277168483
512821	Lactobacillus vaginalis	SFRS10	0.0411691300740199	0.756871724066643
512822	Lactobacillus vaginalis	SFRS11	0.079119826526618	0.551400493230275
512823	Lactobacillus vaginalis	SFRS12	0.0842156797605357	0.525976125312155
512824	Lactobacillus vaginalis	SFRS12IP1	0.134369603694358	0.31027754738121
512825	Lactobacillus vaginalis	SFRS13A	-0.100039645065859	0.450926063942316
512826	Lactobacillus vaginalis	SFRS14	-0.271823539609245	0.0372846234886503
512827	Lactobacillus vaginalis	SFRS15	0.13758803731578	0.298723890905456
512828	Lactobacillus vaginalis	SFRS16	0.277053494244056	0.0336422973999572
512829	Lactobacillus vaginalis	SFRS17A	0.249294504259293	0.0568999620583459
512830	Lactobacillus vaginalis	SFRS18	-0.142952093351483	0.280097158362942
512831	Lactobacillus vaginalis	SFRS2	-0.0337935530249284	0.79942456388338
512832	Lactobacillus vaginalis	SFRS2B	-0.178354863187122	0.176528093455658
512833	Lactobacillus vaginalis	SFRS2IP	-0.0317820320115398	0.811137003159003
512834	Lactobacillus vaginalis	SFRS3	-0.171381590340708	0.194332843842469
512835	Lactobacillus vaginalis	SFRS4	-0.148584352188971	0.261383706929522
512836	Lactobacillus vaginalis	SFRS5	-0.126323519640804	0.34040013894336
512837	Lactobacillus vaginalis	SFRS6	-0.0767060013105517	0.563645360055953
512838	Lactobacillus vaginalis	SFRS7	0.017567283516927	0.894936929561151
512839	Lactobacillus vaginalis	SFRS8	-0.0441193608936565	0.740041795712349
512840	Lactobacillus vaginalis	SFRS9	-0.219389891860249	0.0950148235590416
512841	Lactobacillus vaginalis	SFT2D1	-0.21684196524329	0.0990144833110572
512842	Lactobacillus vaginalis	SFT2D2	-0.0300387137999363	0.82132127721843
512843	Lactobacillus vaginalis	SFT2D3	0.0159580667062162	0.904513907292552
512844	Lactobacillus vaginalis	SFTA2	0.261497731740517	0.0454371246367255
512845	Lactobacillus vaginalis	SFTA3	-0.134369603694358	0.310277547381209
512846	Lactobacillus vaginalis	SFTPD	-0.0140806470937201	0.91570406556794
512847	Lactobacillus vaginalis	SFXN1	0.0615525430096909	0.643280034925833
512848	Lactobacillus vaginalis	SFXN2	-0.161323985273765	0.222216929696536
512849	Lactobacillus vaginalis	SFXN3	-0.0490811127266817	0.712011835369963
512850	Lactobacillus vaginalis	SFXN4	0.150864076004144	0.254054160115471
512851	Lactobacillus vaginalis	SFXN5	0.358453044585847	0.00530819866186742
512852	Lactobacillus vaginalis	SGCA	0.0359391754392095	0.786979584728444
512853	Lactobacillus vaginalis	SGCB	-0.130480663068473	0.324616121699524
512854	Lactobacillus vaginalis	SGCD	0.111170061339943	0.40189269673192
512855	Lactobacillus vaginalis	SGCE	-0.177013849178196	0.179856700714842
512856	Lactobacillus vaginalis	SGEF	0.0618207458114761	0.641831586712999
512857	Lactobacillus vaginalis	SGK	-0.0427783468847307	0.74767728661706
512858	Lactobacillus vaginalis	SGK1	-0.145902324171119	0.270187213068626
512859	Lactobacillus vaginalis	SGK196	0.0273566857820849	0.837046230317901
512860	Lactobacillus vaginalis	SGK269	-0.201420304140644	0.126075731536639
512861	Lactobacillus vaginalis	SGK3	0.0582000079873766	0.661495575646329
512862	Lactobacillus vaginalis	SGMS1	-0.0151534583008607	0.909307557650686
512863	Lactobacillus vaginalis	SGMS2	-0.159714768463054	0.226924782765828
512864	Lactobacillus vaginalis	SGOL1	-0.096687110043545	0.466315557061762
512865	Lactobacillus vaginalis	SGOL2	-0.0528359519516737	0.691046676153854
512866	Lactobacillus vaginalis	SGPL1	-0.0870318091792798	0.512180605356886
512867	Lactobacillus vaginalis	SGPP1	-0.300655340801148	0.0206797435451488
512868	Lactobacillus vaginalis	SGPP2	0.0622230500141538	0.639661400835934
512869	Lactobacillus vaginalis	SGSH	-0.0750967844998408	0.57187881569076
512870	Lactobacillus vaginalis	SGSM1	0.0490811127266817	0.712011835369963
512871	Lactobacillus vaginalis	SGSM2	0.145768222770227	0.270632521752391
512872	Lactobacillus vaginalis	SGSM3	-0.196860856510297	0.135063177740598
512873	Lactobacillus vaginalis	SGTA	-0.0135442414901499	0.918904338691923
512874	Lactobacillus vaginalis	SGTB	0.0830087671525026	0.531944556997858
512875	Lactobacillus vaginalis	SH2B1	0.0878364175846352	0.508273055764487
512876	Lactobacillus vaginalis	SH2B2	-0.0480083015195411	0.718041829642384
512877	Lactobacillus vaginalis	SH2B3	-0.228776989922729	0.0813568377538779
512878	Lactobacillus vaginalis	SH2D1A	0.0586023121900543	0.659299115498737
512879	Lactobacillus vaginalis	SH2D1B	0.0135442414901499	0.918904338691924
512880	Lactobacillus vaginalis	SH2D2A	-0.0642345710275424	0.628855738920492
512881	Lactobacillus vaginalis	SH2D3A	0.0639663682257572	0.630292095627735
512882	Lactobacillus vaginalis	SH2D3C	-0.0454603749025822	0.732431158869135
512883	Lactobacillus vaginalis	SH2D4A	0.0594069205954098	0.654914779359701
512884	Lactobacillus vaginalis	SH2D5	-0.0443875636954416	0.738517658354231
512885	Lactobacillus vaginalis	SH2D7	0.0215903255437042	0.871062524998507
512886	Lactobacillus vaginalis	SH3BGR	-0.152339191413963	0.249386416755958
512887	Lactobacillus vaginalis	SH3BGRL	-0.166553939908575	0.207388029824106
512888	Lactobacillus vaginalis	SH3BGRL2	0.0808631447382214	0.542636897191781
512889	Lactobacillus vaginalis	SH3BGRL3	0.0154216611026459	0.907709308490871
512890	Lactobacillus vaginalis	SH3BP1	0.268605105987823	0.0396842410303413
512891	Lactobacillus vaginalis	SH3BP2	0.0466672875106154	0.725603393043914
512892	Lactobacillus vaginalis	SH3BP4	0.170040576331782	0.197898881661012
512893	Lactobacillus vaginalis	SH3BP5	0.204504636361174	0.120258117324216
512894	Lactobacillus vaginalis	SH3BP5L	0.0708055396712785	0.594102369440587
512895	Lactobacillus vaginalis	SH3D19	-0.162262695080013	0.219502339717523
512896	Lactobacillus vaginalis	SH3GL1	0.280003725063692	0.0317217533225761
512897	Lactobacillus vaginalis	SH3GL2	-0.153143799819318	0.246865121086501
512898	Lactobacillus vaginalis	SH3GL3	-0.0623571514150464	0.638938670880737
512899	Lactobacillus vaginalis	SH3GLB1	0.0461308819070451	0.728635371583338
512900	Lactobacillus vaginalis	SH3GLB2	-0.0270884829802997	0.838622324210141
512901	Lactobacillus vaginalis	SH3KBP1	-0.069062221459675	0.6032391505949
512902	Lactobacillus vaginalis	SH3PXD2A	0.0933345750212307	0.4819844981598
512903	Lactobacillus vaginalis	SH3PXD2B	-0.249830909862863	0.0563511045533336
512904	Lactobacillus vaginalis	SH3RF2	-0.076303697107874	0.565698502184885
512905	Lactobacillus vaginalis	SH3RF3	0.0321843362142175	0.808791132473584
512906	Lactobacillus vaginalis	SH3TC1	0.120020753798853	0.365226600635483
512907	Lactobacillus vaginalis	SH3TC2	-0.104196788493529	0.432238099183535
512908	Lactobacillus vaginalis	SH3YL1	0.0628935570186167	0.636051092925634
512909	Lactobacillus vaginalis	SHANK3	-0.136917530311317	0.301107537862676
512910	Lactobacillus vaginalis	SHARPIN	0.0502880253347148	0.705249001995272
512911	Lactobacillus vaginalis	SHB	0.0472036931141856	0.722575595131601
512912	Lactobacillus vaginalis	SHC1	-0.128335040654192	0.332703881012478
512913	Lactobacillus vaginalis	SHC2	0.0559202841722029	0.673995351715437
512914	Lactobacillus vaginalis	SHC3	-0.161726289476443	0.221050682589041
512915	Lactobacillus vaginalis	SHCBP1	0.085690795170354	0.518726910986854
512916	Lactobacillus vaginalis	SHE	-0.354027698356392	0.00594386736399866
512917	Lactobacillus vaginalis	SHF	0.00429124482856233	0.974267453017018
512918	Lactobacillus vaginalis	SHFM1	-0.0227972381517374	0.863921459618318
512919	Lactobacillus vaginalis	SHISA3	0.1245802014292	0.347159282731373
512920	Lactobacillus vaginalis	SHISA4	0.0325866404168952	0.806446933497991
512921	Lactobacillus vaginalis	SHISA5	-0.0952119946337267	0.473175752357887
512922	Lactobacillus vaginalis	SHKBP1	-0.0453262735016896	0.73319108486022
512923	Lactobacillus vaginalis	SHMT1	0.114924900564935	0.386082168059093
512924	Lactobacillus vaginalis	SHMT2	0.0551156757668474	0.678428256421018
512925	Lactobacillus vaginalis	SHOC2	0.0548474729650623	0.679908310848994
512926	Lactobacillus vaginalis	SHOX2	0.0992350366605039	0.454593801770168
512927	Lactobacillus vaginalis	SHPK	0.239505101994135	0.0676993423004403
512928	Lactobacillus vaginalis	SHPRH	-0.038621203457061	0.771497863466608
512929	Lactobacillus vaginalis	SHQ1	0.0980281240524707	0.460125957166425
512930	Lactobacillus vaginalis	SHRM	0.198470073321008	0.131837705592858
512931	Lactobacillus vaginalis	SHROOM2	0.150864076004144	0.254054160115471
512932	Lactobacillus vaginalis	SHROOM3	0.121093565005993	0.360924894619192
512933	Lactobacillus vaginalis	SHROOM4	0.0737557704909151	0.578782244810502
512934	Lactobacillus vaginalis	SIAE	0.0732193648873448	0.58155424542792
512935	Lactobacillus vaginalis	SIAH1	-0.232263626345936	0.0766981001874433
512936	Lactobacillus vaginalis	SIAH2	-0.0506903295373925	0.702999722039434
512937	Lactobacillus vaginalis	SIAH3	-0.152875597017533	0.247703614309931
512938	Lactobacillus vaginalis	SIDT1	-0.0249428605660185	0.85125326376454
512939	Lactobacillus vaginalis	SIDT2	0.0733534662882373	0.580860679037221
512940	Lactobacillus vaginalis	SIGIRR	0.112779278150654	0.395070985683202
512941	Lactobacillus vaginalis	SIGLEC1	-0.0941391834265861	0.478198730110848
512942	Lactobacillus vaginalis	SIGLEC10	-0.140672369536309	0.287917456299378
512943	Lactobacillus vaginalis	SIGLEC14	0.0477400987177559	0.719552020248369
512944	Lactobacillus vaginalis	SIGLEC15	0.176879747777304	0.180192041577363
512945	Lactobacillus vaginalis	SIGLEC5	0.2256926577022	0.0856618175985109
512946	Lactobacillus vaginalis	SIGLEC6	-0.123641491622952	0.350833009662858
512947	Lactobacillus vaginalis	SIGLEC7	-0.122434579014919	0.355591475659201
512948	Lactobacillus vaginalis	SIGLEC8	-0.00844838825623209	0.949363629154973
512949	Lactobacillus vaginalis	SIGLEC9	0.289927228729742	0.02592027662454
512950	Lactobacillus vaginalis	SIGLECP3	-0.0124714302830093	0.925308672562407
512951	Lactobacillus vaginalis	SIGMAR1	-0.140806470937201	0.287453509811843
512952	Lactobacillus vaginalis	SIK1	0.142683890549698	0.28100982944595
512953	Lactobacillus vaginalis	SIK2	-0.12927375046044	0.329150030535269
512954	Lactobacillus vaginalis	SIK3	0.119484348195282	0.36738909013234
512955	Lactobacillus vaginalis	SIKE	0.0788516237248328	0.552754724107328
512956	Lactobacillus vaginalis	SIL1	-0.208929982590629	0.112271375190704
512957	Lactobacillus vaginalis	SIM2	0.322245666344853	0.0128087271737419
512958	Lactobacillus vaginalis	SIN3A	0.0933345750212307	0.4819844981598
512959	Lactobacillus vaginalis	SIN3B	0.024808759165126	0.852043966673634
512960	Lactobacillus vaginalis	SIP1	-0.0372801894481352	0.779228067123725
512961	Lactobacillus vaginalis	SIPA1	-0.203700027955818	0.121755647369693
512962	Lactobacillus vaginalis	SIPA1L1	-0.104062687092637	0.432834035505369
512963	Lactobacillus vaginalis	SIPA1L2	-0.0560543855730954	0.6732575992447
512964	Lactobacillus vaginalis	SIRPA	0.188412468254065	0.152977318722053
512965	Lactobacillus vaginalis	SIRPB1	0.0127396330847944	0.923707131331828
512966	Lactobacillus vaginalis	SIRPB2	0.062491252815939	0.63821627454398
512967	Lactobacillus vaginalis	SIRPD	-0.0347322628311764	0.793973584753811
512968	Lactobacillus vaginalis	SIRPG	0.0178354863187122	0.893342177392511
512969	Lactobacillus vaginalis	SIRT1	0.167492649714823	0.204802228845324
512970	Lactobacillus vaginalis	SIRT2	-0.0427783468847307	0.74767728661706
512971	Lactobacillus vaginalis	SIRT3	0.0136783428910424	0.91810414851927
512972	Lactobacillus vaginalis	SIRT4	-0.0918594596114124	0.488966074048798
512973	Lactobacillus vaginalis	SIRT5	-0.134637806496143	0.309303921265748
512974	Lactobacillus vaginalis	SIRT6	-0.0497516197311445	0.708251944210993
512975	Lactobacillus vaginalis	SIRT7	0.0657096864373607	0.620980312824748
512976	Lactobacillus vaginalis	SIVA	-0.00885069245890981	0.94695575577907
512977	Lactobacillus vaginalis	SIVA1	-0.0728170606846671	0.583637202653109
512978	Lactobacillus vaginalis	SIX1	0.0604797318025503	0.649086989207607
512979	Lactobacillus vaginalis	SIX2	-0.187071454245139	0.155975453009503
512980	Lactobacillus vaginalis	SIX3	-0.0954801974355119	0.471924438409073
512981	Lactobacillus vaginalis	SIX4	-0.0189082975258528	0.886967427189367
512982	Lactobacillus vaginalis	SIX5	0.0815336517426843	0.539284371701222
512983	Lactobacillus vaginalis	SKA1	0.0608820360052281	0.646906923677668
512984	Lactobacillus vaginalis	SKA2	-0.101380659074785	0.444849563952446
512985	Lactobacillus vaginalis	SKAP1	-0.0661119906400384	0.618839737386433
512986	Lactobacillus vaginalis	SKAP2	0.182914310817469	0.165545297312749
512987	Lactobacillus vaginalis	SKCG-1	0.116936421578324	0.377766568834901
512988	Lactobacillus vaginalis	SKI	-0.00724147564819893	0.95658986496421
512989	Lactobacillus vaginalis	SKIL	0.0631617598204018	0.634609317005602
512990	Lactobacillus vaginalis	SKIP	-0.145634121369334	0.271078319861041
512991	Lactobacillus vaginalis	SKIV2L	-0.0488129099248965	0.713517708243929
512992	Lactobacillus vaginalis	SKIV2L2	-0.0789857251257254	0.552077410198638
512993	Lactobacillus vaginalis	SKP1	-0.100978354872107	0.446667724188416
512994	Lactobacillus vaginalis	SKP1A	0.0468013889115079	0.72484604997255
512995	Lactobacillus vaginalis	SKP2	-0.122568680415812	0.355060808986138
512996	Lactobacillus vaginalis	SLA	-0.0827405643507174	0.533275395490049
512997	Lactobacillus vaginalis	SLA2	0.115327204767613	0.38441040389067
512998	Lactobacillus vaginalis	SLAIN1	0.0518972421454257	0.696267118639665
512999	Lactobacillus vaginalis	SLAIN2	-0.0628935570186167	0.636051092925634
513000	Lactobacillus vaginalis	SLAMF1	0.057127196780236	0.667366643284914
513001	Lactobacillus vaginalis	SLAMF6	0.10218526748014	0.441225599450882
513002	Lactobacillus vaginalis	SLAMF7	0.0485447071231114	0.715024668398516
513003	Lactobacillus vaginalis	SLAMF8	-0.0972235156471153	0.463834333833268
513004	Lactobacillus vaginalis	SLBP	0.0654414836355755	0.622409101832086
513005	Lactobacillus vaginalis	SLC10A1	0.0531041547534588	0.68955773109227
513006	Lactobacillus vaginalis	SLC10A3	-0.0421078398802679	0.751504139866241
513007	Lactobacillus vaginalis	SLC10A5	-0.301594050607396	0.0202673895863357
513008	Lactobacillus vaginalis	SLC10A6	-0.054311067361492	0.68287201943729
513009	Lactobacillus vaginalis	SLC10A7	0.24339404262002	0.0632277425001942
513010	Lactobacillus vaginalis	SLC11A1	-0.0599433261989801	0.651998298433016
513011	Lactobacillus vaginalis	SLC11A2	-0.107951627718521	0.415740674074434
513012	Lactobacillus vaginalis	SLC12A2	0.132492184081862	0.317148007418945
513013	Lactobacillus vaginalis	SLC12A4	-0.204102332158496	0.12100511810145
513014	Lactobacillus vaginalis	SLC12A6	0.0274907871829774	0.836258421635691
513015	Lactobacillus vaginalis	SLC12A7	-0.0619548472123687	0.641107859322875
513016	Lactobacillus vaginalis	SLC12A8	0.00844838825623209	0.949363629154974
513017	Lactobacillus vaginalis	SLC12A9	-0.0673189032480716	0.612436926099342
513018	Lactobacillus vaginalis	SLC13A1	-0.237493580980747	0.0701096554964615
513019	Lactobacillus vaginalis	SLC13A3	-0.158776058656806	0.229702780246932
513020	Lactobacillus vaginalis	SLC13A4	0.0722806550810968	0.58641972926358
513021	Lactobacillus vaginalis	SLC14A1	-0.096687110043545	0.466315557061762
513022	Lactobacillus vaginalis	SLC15A1	-0.206516157374562	0.116575722142295
513023	Lactobacillus vaginalis	SLC15A2	-0.0666483962436087	0.615990528070564
513024	Lactobacillus vaginalis	SLC15A3	-0.134771907897036	0.30881784597467
513025	Lactobacillus vaginalis	SLC15A4	-0.0286976997910106	0.829175426032832
513026	Lactobacillus vaginalis	SLC16A1	0.00750967844998408	0.95498371418128
513027	Lactobacillus vaginalis	SLC16A10	-0.0895797357962387	0.499859215732352
513028	Lactobacillus vaginalis	SLC16A12	-0.00241382521606631	0.9855237721123
513029	Lactobacillus vaginalis	SLC16A13	0.0632958612212944	0.633888934288207
513030	Lactobacillus vaginalis	SLC16A14	0.0942732848274787	0.477569310637526
513031	Lactobacillus vaginalis	SLC16A2	-0.0724147564819893	0.5857235365679
513032	Lactobacillus vaginalis	SLC16A3	0.0753649873016259	0.570502716141094
513033	Lactobacillus vaginalis	SLC16A4	-0.0860930993730318	0.516758610909765
513034	Lactobacillus vaginalis	SLC16A5	0.0620889486132612	0.640384463840101
513035	Lactobacillus vaginalis	SLC16A6	0.190021685064776	0.149436142763027
513036	Lactobacillus vaginalis	SLC16A7	0.104464991295314	0.431047615281225
513037	Lactobacillus vaginalis	SLC16A9	0.0513608365418554	0.699256548196384
513038	Lactobacillus vaginalis	SLC17A5	0.0596751233971949	0.653455894775071
513039	Lactobacillus vaginalis	SLC17A9	-0.242455332813772	0.0642847145935315
513040	Lactobacillus vaginalis	SLC18A1	-0.109158540326554	0.410515842315148
513041	Lactobacillus vaginalis	SLC18A2	-0.112645176749761	0.395636844930341
513042	Lactobacillus vaginalis	SLC18A3	-0.0577977037846989	0.663694875788527
513043	Lactobacillus vaginalis	SLC19A1	-0.0594069205954098	0.6549147793597
513044	Lactobacillus vaginalis	SLC19A2	0.0426442454838382	0.748442176529995
513045	Lactobacillus vaginalis	SLC1A2	-0.253585749087855	0.0526281364024286
513046	Lactobacillus vaginalis	SLC1A3	0.0706714382703859	0.594803007283048
513047	Lactobacillus vaginalis	SLC1A4	-0.264716165361939	0.0427525466219346
513048	Lactobacillus vaginalis	SLC1A5	-0.0509585323391777	0.701501605385529
513049	Lactobacillus vaginalis	SLC1A6	-0.0309774236061843	0.815833680541245
513050	Lactobacillus vaginalis	SLC1A7	0.0614184416087984	0.644004754601586
513051	Lactobacillus vaginalis	SLC20A1	0.079119826526618	0.551400493230275
513052	Lactobacillus vaginalis	SLC20A2	-0.0178354863187122	0.893342177392511
513053	Lactobacillus vaginalis	SLC22A1	-0.222071919878101	0.0909419372169383
513054	Lactobacillus vaginalis	SLC22A15	0.164542418895187	0.213006467498551
513055	Lactobacillus vaginalis	SLC22A16	-0.356173320770673	0.00562777911517684
513056	Lactobacillus vaginalis	SLC22A17	0.00710737424730636	0.957393005097032
513057	Lactobacillus vaginalis	SLC22A18	0.138794949923813	0.294464311318978
513058	Lactobacillus vaginalis	SLC22A18AS	0.0615525430096909	0.643280034925833
513059	Lactobacillus vaginalis	SLC22A20	0.0486788085240039	0.714271052737354
513060	Lactobacillus vaginalis	SLC22A23	0.0954801974355119	0.471924438409073
513061	Lactobacillus vaginalis	SLC22A3	0.125787114037233	0.342471076376956
513062	Lactobacillus vaginalis	SLC22A4	0.128335040654192	0.332703881012478
513063	Lactobacillus vaginalis	SLC22A5	-0.00697327284641379	0.958196187334478
513064	Lactobacillus vaginalis	SLC22A6	-0.181975601011221	0.167764505838474
513065	Lactobacillus vaginalis	SLC23A1	0.0277589899847626	0.834683284542502
513066	Lactobacillus vaginalis	SLC23A2	-0.0195788045303156	0.88298679410503
513067	Lactobacillus vaginalis	SLC24A1	-0.00804608405355437	0.951771952721119
513068	Lactobacillus vaginalis	SLC24A2	0.00335253502231432	0.979895125477041
513069	Lactobacillus vaginalis	SLC24A3	0.166553939908575	0.207388029824105
513070	Lactobacillus vaginalis	SLC24A4	-0.253451647686963	0.0527575632235398
513071	Lactobacillus vaginalis	SLC24A5	-0.158776058656806	0.229702780246932
513072	Lactobacillus vaginalis	SLC24A6	-0.0750967844998408	0.57187881569076
513073	Lactobacillus vaginalis	SLC25A1	-0.173393111354097	0.189070228191075
513074	Lactobacillus vaginalis	SLC25A10	0.0604797318025503	0.649086989207607
513075	Lactobacillus vaginalis	SLC25A11	0.0136783428910424	0.91810414851927
513076	Lactobacillus vaginalis	SLC25A12	-0.0674530046489641	0.611727265709752
513077	Lactobacillus vaginalis	SLC25A13	0.0840815783596432	0.526637635097097
513078	Lactobacillus vaginalis	SLC25A14	0.0878364175846352	0.508273055764487
513079	Lactobacillus vaginalis	SLC25A15	-0.0732193648873448	0.58155424542792
513080	Lactobacillus vaginalis	SLC25A16	0.181305094006758	0.169362916271549
513081	Lactobacillus vaginalis	SLC25A17	0.196190349505834	0.136424505455022
513082	Lactobacillus vaginalis	SLC25A18	0.0885069245890981	0.505028430900513
513083	Lactobacillus vaginalis	SLC25A19	0.0158239653053236	0.905312618501468
513084	Lactobacillus vaginalis	SLC25A20	-0.0261497731740517	0.844143577622737
513085	Lactobacillus vaginalis	SLC25A21	0.0284294969892254	0.83074827827733
513086	Lactobacillus vaginalis	SLC25A23	-0.039559913263309	0.766099781616367
513087	Lactobacillus vaginalis	SLC25A24	-0.120959463605101	0.361460909354171
513088	Lactobacillus vaginalis	SLC25A25	0.0679894102525344	0.608892175329312
513089	Lactobacillus vaginalis	SLC25A26	-0.0415714342766976	0.754569916137592
513090	Lactobacillus vaginalis	SLC25A27	-0.149254859193434	0.259213343663579
513091	Lactobacillus vaginalis	SLC25A28	-0.07818111672037	0.556147231963079
513092	Lactobacillus vaginalis	SLC25A29	-0.0155557625035384	0.90691031988063
513093	Lactobacillus vaginalis	SLC25A3	-0.120154855199745	0.364687189691218
513094	Lactobacillus vaginalis	SLC25A30	0.0181036891204973	0.891747844871773
513095	Lactobacillus vaginalis	SLC25A31	-0.200883898537074	0.127108907469166
513096	Lactobacillus vaginalis	SLC25A32	0.0708055396712785	0.594102369440587
513097	Lactobacillus vaginalis	SLC25A33	0.0305751194035066	0.818184447574953
513098	Lactobacillus vaginalis	SLC25A35	-0.093870980624801	0.479458891988599
513099	Lactobacillus vaginalis	SLC25A36	0.138526747122028	0.295407442168037
513100	Lactobacillus vaginalis	SLC25A37	0.105537802502455	0.426304232325891
513101	Lactobacillus vaginalis	SLC25A38	0.068123511653427	0.608184293190125
513102	Lactobacillus vaginalis	SLC25A39	-0.0242723535615557	0.855208218578257
513103	Lactobacillus vaginalis	SLC25A4	-0.139599558329168	0.291646719063433
513104	Lactobacillus vaginalis	SLC25A40	-0.0604797318025503	0.649086989207609
513105	Lactobacillus vaginalis	SLC25A42	-0.190289887866561	0.148851915515949
513106	Lactobacillus vaginalis	SLC25A43	0.0194447031294231	0.883782693873998
513107	Lactobacillus vaginalis	SLC25A44	-0.0626253542168315	0.637494212394238
513108	Lactobacillus vaginalis	SLC25A45	0.112913379551546	0.394505602987796
513109	Lactobacillus vaginalis	SLC25A46	-0.0730852634864522	0.582248188489825
513110	Lactobacillus vaginalis	SLC25A5	-0.132089879879184	0.318632785583515
513111	Lactobacillus vaginalis	SLC25A6	-0.125384809834556	0.34402941393299
513112	Lactobacillus vaginalis	SLC26A10	-0.0712078438739562	0.592002663806186
513113	Lactobacillus vaginalis	SLC26A11	-0.0162262695080013	0.902916767734081
513114	Lactobacillus vaginalis	SLC26A2	0.313529075286835	0.015604049806639
513115	Lactobacillus vaginalis	SLC26A4	-0.146706932576475	0.267525635002798
513116	Lactobacillus vaginalis	SLC26A5	-0.0631617598204018	0.634609317005603
513117	Lactobacillus vaginalis	SLC26A6	0.0980281240524707	0.460125957166425
513118	Lactobacillus vaginalis	SLC26A8	-0.0675871060498567	0.611017959904723
513119	Lactobacillus vaginalis	SLC26A9	-0.0728170606846671	0.583637202653109
513120	Lactobacillus vaginalis	SLC27A1	-0.102989875885496	0.437618157801919
513121	Lactobacillus vaginalis	SLC27A2	-0.147243338180045	0.265761029136313
513122	Lactobacillus vaginalis	SLC27A3	-0.0930663722194456	0.483249937095158
513123	Lactobacillus vaginalis	SLC27A4	-0.171917995944278	0.192919359780288
513124	Lactobacillus vaginalis	SLC27A5	-0.149254859193434	0.259213343663579
513125	Lactobacillus vaginalis	SLC27A6	-0.0399622174659867	0.763789680883214
513126	Lactobacillus vaginalis	SLC28A1	-0.0822041587471471	0.535941978644426
513127	Lactobacillus vaginalis	SLC28A2	0.140940572338094	0.286990054631866
513128	Lactobacillus vaginalis	SLC28A3	0.132626285482755	0.316654064434152
513129	Lactobacillus vaginalis	SLC29A1	-0.0752308859007334	0.571190573939921
513130	Lactobacillus vaginalis	SLC29A2	-0.0451921721007971	0.733951265465842
513131	Lactobacillus vaginalis	SLC29A3	0.194849335496908	0.139178046839105
513132	Lactobacillus vaginalis	SLC29A4	-0.254122154691426	0.0521130100114274
513133	Lactobacillus vaginalis	SLC2A1	0.181841499610329	0.168083302408409
513134	Lactobacillus vaginalis	SLC2A10	0.0288318011919032	0.828389249376187
513135	Lactobacillus vaginalis	SLC2A11	-0.229179294125407	0.0808081490333266
513136	Lactobacillus vaginalis	SLC2A12	0.137185733113102	0.300152603473327
513137	Lactobacillus vaginalis	SLC2A13	-0.0443875636954416	0.738517658354231
513138	Lactobacillus vaginalis	SLC2A14	-0.241382521606631	0.0655100179339934
513139	Lactobacillus vaginalis	SLC2A3	-0.0328548432186803	0.804885072651977
513140	Lactobacillus vaginalis	SLC2A4	-0.253049343484285	0.0531473980018852
513141	Lactobacillus vaginalis	SLC2A4RG	-0.205845650370099	0.117793481509566
513142	Lactobacillus vaginalis	SLC2A5	-0.179025370191585	0.174880650243609
513143	Lactobacillus vaginalis	SLC2A6	-0.254122154691426	0.0521130100114274
513144	Lactobacillus vaginalis	SLC2A8	-0.054311067361492	0.68287201943729
513145	Lactobacillus vaginalis	SLC2A9	0.039559913263309	0.766099781616367
513146	Lactobacillus vaginalis	SLC30A1	0.270482525600319	0.0382694335846653
513147	Lactobacillus vaginalis	SLC30A3	-0.15220509001307	0.24980832969064
513148	Lactobacillus vaginalis	SLC30A4	0.18452352762818	0.16179108861244
513149	Lactobacillus vaginalis	SLC30A5	-0.175538733768378	0.183570345565453
513150	Lactobacillus vaginalis	SLC30A6	0.0123373288821167	0.92610955408501
513151	Lactobacillus vaginalis	SLC30A7	0.150059467598789	0.256624989553491
513152	Lactobacillus vaginalis	SLC30A9	0.148316149387186	0.26225526624606
513153	Lactobacillus vaginalis	SLC31A1	-0.0458626791052599	0.730152915287087
513154	Lactobacillus vaginalis	SLC31A2	-0.0262838745749443	0.843354364115763
513155	Lactobacillus vaginalis	SLC33A1	0.0387553048579535	0.770726042644993
513156	Lactobacillus vaginalis	SLC34A1	0.0325866404168952	0.806446933497991
513157	Lactobacillus vaginalis	SLC34A2	-0.182914310817469	0.165545297312749
513158	Lactobacillus vaginalis	SLC35A1	0.0332571474213581	0.802543703675567
513159	Lactobacillus vaginalis	SLC35A2	-0.15636223344074	0.236954046913896
513160	Lactobacillus vaginalis	SLC35A3	0.136381124707747	0.303023309310823
513161	Lactobacillus vaginalis	SLC35A4	0.00978940226515782	0.941339255218362
513162	Lactobacillus vaginalis	SLC35A5	-0.162664999282691	0.218346066623656
513163	Lactobacillus vaginalis	SLC35B1	-0.0480083015195411	0.718041829642384
513164	Lactobacillus vaginalis	SLC35B2	-0.0201152101338859	0.879804352416852
513165	Lactobacillus vaginalis	SLC35B3	0.0343299586284986	0.796308535834077
513166	Lactobacillus vaginalis	SLC35B4	-0.20799127278438	0.113930555904563
513167	Lactobacillus vaginalis	SLC35C1	-0.162530897881798	0.218731016656121
513168	Lactobacillus vaginalis	SLC35C2	-0.14335439755416	0.278731831476428
513169	Lactobacillus vaginalis	SLC35D1	-0.0427783468847307	0.74767728661706
513170	Lactobacillus vaginalis	SLC35D2	-0.0159580667062162	0.904513907292552
513171	Lactobacillus vaginalis	SLC35E1	-0.0261497731740517	0.844143577622737
513172	Lactobacillus vaginalis	SLC35E2	-0.00107281120714058	0.993565845183789
513173	Lactobacillus vaginalis	SLC35E3	-0.0441193608936565	0.740041795712349
513174	Lactobacillus vaginalis	SLC35F2	0.0431806510874085	0.745384070043655
513175	Lactobacillus vaginalis	SLC35F3	0.037682493650813	0.77690673577096
513176	Lactobacillus vaginalis	SLC35F5	0.152607394215748	0.248544045897864
513177	Lactobacillus vaginalis	SLC36A1	0.137453935914887	0.299199636570858
513178	Lactobacillus vaginalis	SLC36A3	-0.150059467598789	0.256624989553492
513179	Lactobacillus vaginalis	SLC36A4	-0.0850202881658912	0.522015768474415
513180	Lactobacillus vaginalis	SLC37A1	0.0850202881658912	0.522015768474416
513181	Lactobacillus vaginalis	SLC37A2	-0.184121223425503	0.162723721651763
513182	Lactobacillus vaginalis	SLC37A3	0.111706466943513	0.39961118782943
513183	Lactobacillus vaginalis	SLC37A4	0.197799566316545	0.133174517746022
513184	Lactobacillus vaginalis	SLC38A1	0.198201870519223	0.132371210584173
513185	Lactobacillus vaginalis	SLC38A10	-0.253451647686963	0.0527575632235398
513186	Lactobacillus vaginalis	SLC38A11	0.0391576090606313	0.768411908509831
513187	Lactobacillus vaginalis	SLC38A2	0.220730905869175	0.0929609551087067
513188	Lactobacillus vaginalis	SLC38A3	0.029502308196366	0.824460890497801
513189	Lactobacillus vaginalis	SLC38A4	0.026686178777622	0.840987645124363
513190	Lactobacillus vaginalis	SLC38A5	0.0826064629498249	0.533941428639823
513191	Lactobacillus vaginalis	SLC38A6	-0.00281612941874403	0.9831113931824
513192	Lactobacillus vaginalis	SLC38A7	0.0608820360052281	0.646906923677668
513193	Lactobacillus vaginalis	SLC38A8	0.102319368881033	0.440623210208743
513194	Lactobacillus vaginalis	SLC38A9	0.0775106097159071	0.559549595364535
513195	Lactobacillus vaginalis	SLC39A1	-0.173795415556774	0.188030096696671
513196	Lactobacillus vaginalis	SLC39A10	-0.00750967844998408	0.95498371418128
513197	Lactobacillus vaginalis	SLC39A11	0.0655755850364681	0.621694533821095
513198	Lactobacillus vaginalis	SLC39A13	-0.187876062650495	0.154171409772109
513199	Lactobacillus vaginalis	SLC39A14	0.0159580667062162	0.904513907292552
513200	Lactobacillus vaginalis	SLC39A2	0.213489430220976	0.104475018323654
513201	Lactobacillus vaginalis	SLC39A3	-0.224217542292382	0.0877830895898441
513202	Lactobacillus vaginalis	SLC39A4	-0.143622600355946	0.277824066127191
513203	Lactobacillus vaginalis	SLC39A5	-0.130078358865796	0.326123006817664
513204	Lactobacillus vaginalis	SLC39A6	-0.166688041309468	0.207017224837848
513205	Lactobacillus vaginalis	SLC39A7	0.0516290393436405	0.697761262718633
513206	Lactobacillus vaginalis	SLC39A8	-0.0767060013105517	0.563645360055953
513207	Lactobacillus vaginalis	SLC39A9	0.0484106057222188	0.715778554574065
513208	Lactobacillus vaginalis	SLC3A2	-0.168565460921964	0.201875069388829
513209	Lactobacillus vaginalis	SLC40A1	-0.0893115329944535	0.50114895155097
513210	Lactobacillus vaginalis	SLC41A1	-0.220060398864712	0.0939835103365988
513211	Lactobacillus vaginalis	SLC41A2	-0.0521654449472108	0.694774121042665
513212	Lactobacillus vaginalis	SLC41A3	-0.0466672875106154	0.725603393043914
513213	Lactobacillus vaginalis	SLC43A1	-0.141208775139879	0.286064618056908
513214	Lactobacillus vaginalis	SLC43A2	-0.0695986270632453	0.600421283647682
513215	Lactobacillus vaginalis	SLC43A3	-0.000134101400892573	0.999195722295392
513216	Lactobacillus vaginalis	SLC44A1	-0.0231995423544151	0.861543477888379
513217	Lactobacillus vaginalis	SLC44A2	-0.00402304202677719	0.975875244134506
513218	Lactobacillus vaginalis	SLC44A3	0.155423523634492	0.239816056726646
513219	Lactobacillus vaginalis	SLC44A4	0.0209198185392414	0.875034246788168
513220	Lactobacillus vaginalis	SLC44A5	0.107147019313166	0.419245026964084
513221	Lactobacillus vaginalis	SLC45A1	0.207857171383488	0.114169107733453
513222	Lactobacillus vaginalis	SLC45A2	-0.132492184081862	0.317148007418944
513223	Lactobacillus vaginalis	SLC45A4	-0.168431359521071	0.202239331818295
513224	Lactobacillus vaginalis	SLC46A2	-0.370522170666179	0.0038680341302459
513225	Lactobacillus vaginalis	SLC46A3	0.0359391754392095	0.786979584728444
513226	Lactobacillus vaginalis	SLC47A1	-0.151534583008607	0.251925173804966
513227	Lactobacillus vaginalis	SLC47A2	0.363951202022443	0.0046022100369303
513228	Lactobacillus vaginalis	SLC48A1	0.180500485601403	0.171295648782647
513229	Lactobacillus vaginalis	SLC4A1	0.0594069205954098	0.654914779359701
513230	Lactobacillus vaginalis	SLC4A11	0.0195788045303156	0.882986794105029
513231	Lactobacillus vaginalis	SLC4A1AP	0.19391062569066	0.141130165303664
513232	Lactobacillus vaginalis	SLC4A2	0.119618449596175	0.366847741147437
513233	Lactobacillus vaginalis	SLC4A4	0.213757633022761	0.104029787830334
513234	Lactobacillus vaginalis	SLC4A5	-0.00750967844998408	0.95498371418128
513235	Lactobacillus vaginalis	SLC4A7	-0.0893115329944535	0.50114895155097
513236	Lactobacillus vaginalis	SLC4A8	-0.0726829592837745	0.584332272764959
513237	Lactobacillus vaginalis	SLC5A1	0.233738741755754	0.074791965385755
513238	Lactobacillus vaginalis	SLC5A10	-0.044253462294549	0.73927960242163
513239	Lactobacillus vaginalis	SLC5A12	-0.0182377905213899	0.890950837917577
513240	Lactobacillus vaginalis	SLC5A3	-0.041437332875805	0.755336950814111
513241	Lactobacillus vaginalis	SLC5A6	-0.0059004616392732	0.964623065893182
513242	Lactobacillus vaginalis	SLC5A8	-0.00429124482856233	0.974267453017018
513243	Lactobacillus vaginalis	SLC6A10P	0.217646573648646	0.0977375497623386
513244	Lactobacillus vaginalis	SLC6A11	-0.0498857211320371	0.707500792490235
513245	Lactobacillus vaginalis	SLC6A12	0.191496800474594	0.146243884386327
513246	Lactobacillus vaginalis	SLC6A14	-0.245137360831623	0.0613019066067404
513247	Lactobacillus vaginalis	SLC6A15	0.227838280116481	0.0826485571169804
513248	Lactobacillus vaginalis	SLC6A16	-0.0631617598204018	0.634609317005603
513249	Lactobacillus vaginalis	SLC6A17	-0.186132744438891	0.158099819084293
513250	Lactobacillus vaginalis	SLC6A2	-0.120557159402423	0.363071866238969
513251	Lactobacillus vaginalis	SLC6A20	-0.0429124482856233	0.74691263844258
513252	Lactobacillus vaginalis	SLC6A4	0.234409248760217	0.0739380840496888
513253	Lactobacillus vaginalis	SLC6A6	0.0291000039936883	0.826817398714479
513254	Lactobacillus vaginalis	SLC6A8	0.216171458238827	0.100088463030803
513255	Lactobacillus vaginalis	SLC6A9	0.044253462294549	0.73927960242163
513256	Lactobacillus vaginalis	SLC7A1	0.0600774275998726	0.651269984817945
513257	Lactobacillus vaginalis	SLC7A10	0.00858248965712466	0.948560953620605
513258	Lactobacillus vaginalis	SLC7A2	-0.279601420861014	0.0319781296607673
513259	Lactobacillus vaginalis	SLC7A3	0.0834110713551803	0.52995137506715
513260	Lactobacillus vaginalis	SLC7A4	0.233738741755754	0.074791965385755
513261	Lactobacillus vaginalis	SLC7A5	-0.00482765043213262	0.971052182455385
513262	Lactobacillus vaginalis	SLC7A5P1	0.0922617638140901	0.487056764789739
513263	Lactobacillus vaginalis	SLC7A6	-0.0268202801785146	0.840199048476354
513264	Lactobacillus vaginalis	SLC7A6OS	-0.00093870980624801	0.994370100614942
513265	Lactobacillus vaginalis	SLC7A7	0.0630276584195092	0.63533003673944
513266	Lactobacillus vaginalis	SLC7A8	0.142952093351483	0.280097158362943
513267	Lactobacillus vaginalis	SLC8A1	-0.223547035287919	0.0887608358637511
513268	Lactobacillus vaginalis	SLC8A3	-0.263509252753906	0.0437435462722374
513269	Lactobacillus vaginalis	SLC9A1	0.0205175143365636	0.877418757985148
513270	Lactobacillus vaginalis	SLC9A11	-0.0898479385980238	0.498571196818654
513271	Lactobacillus vaginalis	SLC9A2	-0.0667824976445013	0.615279102796492
513272	Lactobacillus vaginalis	SLC9A3	-0.104196788493529	0.432238099183535
513273	Lactobacillus vaginalis	SLC9A3R1	0.00509585323391777	0.969444715718038
513274	Lactobacillus vaginalis	SLC9A4	0.00093870980624801	0.994370100614942
513275	Lactobacillus vaginalis	SLC9A5	0.0105940106705133	0.936527360614047
513276	Lactobacillus vaginalis	SLC9A6	0.0969553128453302	0.465074049866096
513277	Lactobacillus vaginalis	SLC9A7	0.167224446913038	0.205538689018422
513278	Lactobacillus vaginalis	SLC9A8	0.209600489595091	0.111097646317034
513279	Lactobacillus vaginalis	SLC9A9	-0.0725488578828819	0.585027717568962
513280	Lactobacillus vaginalis	SLCO1B3	-0.181036891204973	0.170005383447511
513281	Lactobacillus vaginalis	SLCO1C1	0.16628573710679	0.208131046392536
513282	Lactobacillus vaginalis	SLCO2A1	-0.0079119826526618	0.95257482359353
513283	Lactobacillus vaginalis	SLCO2B1	-0.0406327244704496	0.759944066795732
513284	Lactobacillus vaginalis	SLCO3A1	-0.0112645176749761	0.932519164276204
513285	Lactobacillus vaginalis	SLCO4A1	0.147243338180045	0.265761029136312
513286	Lactobacillus vaginalis	SLCO4C1	-0.00429124482856233	0.974267453017018
513287	Lactobacillus vaginalis	SLED1	0.0463990847088302	0.72711886239259
513288	Lactobacillus vaginalis	SLFN11	-0.0347322628311764	0.793973584753811
513289	Lactobacillus vaginalis	SLFN12	0.140538268135416	0.288381894127721
513290	Lactobacillus vaginalis	SLFN12L	0.0427783468847307	0.747677286617058
513291	Lactobacillus vaginalis	SLFN13	-0.155021219431814	0.241049863835533
513292	Lactobacillus vaginalis	SLFN14	0.125384809834556	0.34402941393299
513293	Lactobacillus vaginalis	SLFN5	-0.184657629029073	0.161481085467384
513294	Lactobacillus vaginalis	SLIT2	-0.183718919222825	0.163660295866905
513295	Lactobacillus vaginalis	SLIT3	-0.0805949419364363	0.543980732374047
513296	Lactobacillus vaginalis	SLITRK2	-0.241248420205739	0.0656644898534054
513297	Lactobacillus vaginalis	SLITRK4	0.00308433222052918	0.981503222746382
513298	Lactobacillus vaginalis	SLITRK6	0.0992350366605039	0.454593801770168
513299	Lactobacillus vaginalis	SLK	0.0724147564819893	0.5857235365679
513300	Lactobacillus vaginalis	SLMAP	0.0678553088516419	0.609600414182214
513301	Lactobacillus vaginalis	SLMO1	-0.090116141399809	0.497284897737864
513302	Lactobacillus vaginalis	SLMO2	-0.00522995463481034	0.968641027264219
513303	Lactobacillus vaginalis	SLN	-0.108353931921199	0.413994831283655
513304	Lactobacillus vaginalis	SLPI	0.0972235156471153	0.463834333833268
513305	Lactobacillus vaginalis	SLTM	0.0965530086426524	0.466936981573998
513306	Lactobacillus vaginalis	SLU7	-0.0486788085240039	0.714271052737354
513307	Lactobacillus vaginalis	SLURP1	0.0682576130543196	0.607476768294586
513308	Lactobacillus vaginalis	SMA3	0.0363414796418872	0.7846519337978
513309	Lactobacillus vaginalis	SMA4	0.114254393560472	0.388878025270271
513310	Lactobacillus vaginalis	SMA5	0.102989875885496	0.437618157801919
513311	Lactobacillus vaginalis	SMAD2	-0.0227972381517374	0.863921459618318
513312	Lactobacillus vaginalis	SMAD3	0.0425101440829456	0.749207307496885
513313	Lactobacillus vaginalis	SMAD4	-0.0961507044399747	0.46880393503834
513314	Lactobacillus vaginalis	SMAD5	-0.192301408879949	0.144524203837299
513315	Lactobacillus vaginalis	SMAD6	0.135040110698821	0.307847170976062
513316	Lactobacillus vaginalis	SMAD7	-0.231459017940581	0.0777539415718435
513317	Lactobacillus vaginalis	SMAD9	-0.201420304140644	0.126075731536639
513318	Lactobacillus vaginalis	SMAGP	0.0894456343953461	0.500503869212212
513319	Lactobacillus vaginalis	SMAP1	0.0103258078687281	0.938131083266238
513320	Lactobacillus vaginalis	SMAP2	0.03231843761511	0.80800954609448
513321	Lactobacillus vaginalis	SMARCA1	-0.185328136033536	0.159937616319015
513322	Lactobacillus vaginalis	SMARCA2	0.00093870980624801	0.994370100614942
513323	Lactobacillus vaginalis	SMARCA4	-0.157837348850558	0.232504237589571
513324	Lactobacillus vaginalis	SMARCA5	-0.0864954035757095	0.514794084737368
513325	Lactobacillus vaginalis	SMARCAD1	0.0701350326668156	0.597609224845976
513326	Lactobacillus vaginalis	SMARCAL1	-0.116265914573861	0.380526420194303
513327	Lactobacillus vaginalis	SMARCB1	0.0879705189855278	0.507623280544122
513328	Lactobacillus vaginalis	SMARCC1	0.100307847867644	0.449707118305449
513329	Lactobacillus vaginalis	SMARCC2	-0.210941503604017	0.108778498382053
513330	Lactobacillus vaginalis	SMARCD1	0.084752085364106	0.523334227207543
513331	Lactobacillus vaginalis	SMARCD2	0.0830087671525026	0.531944556997858
513332	Lactobacillus vaginalis	SMARCD3	-0.0469354903124005	0.7240889688549
513333	Lactobacillus vaginalis	SMARCE1	-0.23561616136825	0.0724206593688514
513334	Lactobacillus vaginalis	SMC1A	0.101514760475678	0.444244424894482
513335	Lactobacillus vaginalis	SMC2	-0.228240584319159	0.082092995825055
513336	Lactobacillus vaginalis	SMC3	0.00603456304016578	0.963819575353312
513337	Lactobacillus vaginalis	SMC4	-0.0575295009829137	0.665162645695741
513338	Lactobacillus vaginalis	SMC5	0.230788510936118	0.0786425823560971
513339	Lactobacillus vaginalis	SMC6	0.14751154098183	0.264881658256443
513340	Lactobacillus vaginalis	SMCHD1	-0.155155320832707	0.240638112310229
513341	Lactobacillus vaginalis	SMCP	-0.306824005242207	0.0180956007308652
513342	Lactobacillus vaginalis	SMCR5	0.0274907871829774	0.836258421635691
513343	Lactobacillus vaginalis	SMCR7	0.214025835824546	0.103586026015323
513344	Lactobacillus vaginalis	SMCR7L	0.156094030638955	0.23776935526707
513345	Lactobacillus vaginalis	SMCR8	0.0614184416087984	0.644004754601586
513346	Lactobacillus vaginalis	SMEK1	-0.0520313435463183	0.69552047621371
513347	Lactobacillus vaginalis	SMEK2	0.213891734423654	0.10380772351516
513348	Lactobacillus vaginalis	SMG1	0.157300943246988	0.234115622854335
513349	Lactobacillus vaginalis	SMG5	-0.0767060013105517	0.563645360055953
513350	Lactobacillus vaginalis	SMG7	-0.0565907911766657	0.670309654544001
513351	Lactobacillus vaginalis	SMN1	-0.115059001965827	0.385524433830823
513352	Lactobacillus vaginalis	SMN2	-0.254926763096781	0.0513480234267795
513353	Lactobacillus vaginalis	SMNDC1	-0.193106017285305	0.142819652746089
513354	Lactobacillus vaginalis	SMO	0.049617518330252	0.709003372299303
513355	Lactobacillus vaginalis	SMOC2	-0.101782963277463	0.44303551993996
513356	Lactobacillus vaginalis	SMOX	0.0518972421454257	0.696267118639665
513357	Lactobacillus vaginalis	SMPD1	-0.0894456343953461	0.500503869212212
513358	Lactobacillus vaginalis	SMPD2	-0.0968212114444376	0.465694579722637
513359	Lactobacillus vaginalis	SMPD4	-0.160251174066625	0.225347868563025
513360	Lactobacillus vaginalis	SMPDL3A	-0.119082043992605	0.369016041769195
513361	Lactobacillus vaginalis	SMS	-0.0392917104615238	0.767640975583195
513362	Lactobacillus vaginalis	SMTN	-0.184925831830858	0.160862389323877
513363	Lactobacillus vaginalis	SMTNL1	-0.137990341518457	0.297299604925033
513364	Lactobacillus vaginalis	SMU1	-0.0194447031294231	0.883782693873997
513365	Lactobacillus vaginalis	SMUG1	-0.00670507004462864	0.95980267495369
513366	Lactobacillus vaginalis	SMURF1	0.127932736451514	0.334234314691696
513367	Lactobacillus vaginalis	SMURF2	0.0952119946337267	0.473175752357886
513368	Lactobacillus vaginalis	SMYD2	0.122032274812241	0.357186395591078
513369	Lactobacillus vaginalis	SMYD3	-0.125787114037233	0.342471076376956
513370	Lactobacillus vaginalis	SMYD4	-0.0785834209230477	0.554110540943878
513371	Lactobacillus vaginalis	SNAG1	0.0107281120714058	0.935725592879434
513372	Lactobacillus vaginalis	SNAI2	-0.0579318051855915	0.662961461180404
513373	Lactobacillus vaginalis	SNAP23	-0.143488498955053	0.278277703578567
513374	Lactobacillus vaginalis	SNAP25	-0.153546104021996	0.245611013670553
513375	Lactobacillus vaginalis	SNAP29	0.19699495791119	0.134792142589141
513376	Lactobacillus vaginalis	SNAP47	0.063429962622187	0.63316888915044
513377	Lactobacillus vaginalis	SNAP91	-0.0917253582105198	0.489603381556737
513378	Lactobacillus vaginalis	SNAPC1	0.0768401027114442	0.562961757020416
513379	Lactobacillus vaginalis	SNAPC2	0.0775106097159071	0.559549595364535
513380	Lactobacillus vaginalis	SNAPC3	0.143220296153268	0.279186449872636
513381	Lactobacillus vaginalis	SNAPC4	0.0539087631588143	0.685097931151127
513382	Lactobacillus vaginalis	SNAPC5	-0.112913379551546	0.394505602987796
513383	Lactobacillus vaginalis	SNAPIN	0.104196788493529	0.432238099183534
513384	Lactobacillus vaginalis	SNAR-I	0.193106017285305	0.14281965274609
513385	Lactobacillus vaginalis	SNCA	-0.0864954035757095	0.514794084737368
513386	Lactobacillus vaginalis	SNCAIP	-0.283892665689577	0.0293307259169916
513387	Lactobacillus vaginalis	SNCG	-0.0698668298650304	0.599014526154556
513388	Lactobacillus vaginalis	SND1	-0.349334149325152	0.00669008986519701
513389	Lactobacillus vaginalis	SNED1	0.100978354872107	0.446667724188415
513390	Lactobacillus vaginalis	SNF8	0.0950778932328341	0.473802075039068
513391	Lactobacillus vaginalis	SNHG1	0.102453470281926	0.440021280202834
513392	Lactobacillus vaginalis	SNHG10	-0.064368672428435	0.628138072533317
513393	Lactobacillus vaginalis	SNHG11	0.115461306168505	0.383854108499566
513394	Lactobacillus vaginalis	SNHG12	0.0886410259899906	0.504380783187642
513395	Lactobacillus vaginalis	SNHG3	0.0136783428910424	0.91810414851927
513396	Lactobacillus vaginalis	SNHG3-RCC1	-0.041437332875805	0.755336950814111
513397	Lactobacillus vaginalis	SNHG5	-0.0363414796418872	0.7846519337978
513398	Lactobacillus vaginalis	SNHG6	0.00469354903124005	0.971855959151041
513399	Lactobacillus vaginalis	SNHG7	-0.0627594556177241	0.636772484999196
513400	Lactobacillus vaginalis	SNHG8	-0.0765718999096591	0.564329352240325
513401	Lactobacillus vaginalis	SNHG9	0.134637806496143	0.309303921265748
513402	Lactobacillus vaginalis	SNIP	0.00187741961249602	0.988740474073835
513403	Lactobacillus vaginalis	SNIP1	0.00844838825623209	0.949363629154974
513404	Lactobacillus vaginalis	SNN	0.310176540264521	0.0168104235522683
513405	Lactobacillus vaginalis	SNORA1	0.121093565005993	0.360924894619192
513406	Lactobacillus vaginalis	SNORA10	-0.176343342173733	0.181537926619269
513407	Lactobacillus vaginalis	SNORA11	0.0658437878382533	0.620266439389795
513408	Lactobacillus vaginalis	SNORA11D	-0.0553838785686326	0.676949408480757
513409	Lactobacillus vaginalis	SNORA11E	-0.0494834169293594	0.709755076107828
513410	Lactobacillus vaginalis	SNORA12	0.0340617558267135	0.79786615799197
513411	Lactobacillus vaginalis	SNORA14B	0.26686178777622	0.0410364102808928
513412	Lactobacillus vaginalis	SNORA15	0.0602115290007652	0.650541995019764
513413	Lactobacillus vaginalis	SNORA16A	-0.196458552307619	0.135878742711451
513414	Lactobacillus vaginalis	SNORA18	0.030441018002614	0.818968391432968
513415	Lactobacillus vaginalis	SNORA19	-0.0595410219963023	0.654185176330495
513416	Lactobacillus vaginalis	SNORA20	-0.11935024679439	0.367930923315654
513417	Lactobacillus vaginalis	SNORA21	0.252647039281607	0.053539571845213
513418	Lactobacillus vaginalis	SNORA22	0.134771907897036	0.308817845974671
513419	Lactobacillus vaginalis	SNORA24	0.155959929238062	0.238177731798344
513420	Lactobacillus vaginalis	SNORA25	0.105135498299777	0.428079518041945
513421	Lactobacillus vaginalis	SNORA26	0.172722604349634	0.190812944671559
513422	Lactobacillus vaginalis	SNORA27	0.169504170728212	0.199338263917263
513423	Lactobacillus vaginalis	SNORA28	-0.0887751273908832	0.503733562105692
513424	Lactobacillus vaginalis	SNORA29	-0.0498857211320371	0.707500792490235
513425	Lactobacillus vaginalis	SNORA2B	0.0638322668248647	0.631010784833211
513426	Lactobacillus vaginalis	SNORA3	0.361000971202806	0.00496999704467442
513427	Lactobacillus vaginalis	SNORA30	0.0620889486132612	0.640384463840101
513428	Lactobacillus vaginalis	SNORA31	-0.0913230540078421	0.491517912453653
513429	Lactobacillus vaginalis	SNORA32	0.062491252815939	0.63821627454398
513430	Lactobacillus vaginalis	SNORA33	0.0211880213410265	0.873445184702911
513431	Lactobacillus vaginalis	SNORA34	0.16105578247198	0.222996806428649
513432	Lactobacillus vaginalis	SNORA35	-0.0362073782409947	0.785427610235464
513433	Lactobacillus vaginalis	SNORA37	0.0331230460204655	0.803323969390861
513434	Lactobacillus vaginalis	SNORA38	0.217110168045075	0.0985874067344849
513435	Lactobacillus vaginalis	SNORA38B	0.0468013889115079	0.72484604997255
513436	Lactobacillus vaginalis	SNORA39	-0.0556520813704177	0.675471771944516
513437	Lactobacillus vaginalis	SNORA4	0.00911889526069495	0.945350767511514
513438	Lactobacillus vaginalis	SNORA40	0.139867761130953	0.290711454479189
513439	Lactobacillus vaginalis	SNORA41	0.0997714422640742	0.452146827916099
513440	Lactobacillus vaginalis	SNORA42	0.126189418239911	0.340917139576244
513441	Lactobacillus vaginalis	SNORA45	0.00777788125176922	0.953377741322118
513442	Lactobacillus vaginalis	SNORA46	-0.0181036891204973	0.891747844871773
513443	Lactobacillus vaginalis	SNORA47	0.059004616392732	0.657105511406193
513444	Lactobacillus vaginalis	SNORA48	0.110365452934587	0.405329185673382
513445	Lactobacillus vaginalis	SNORA49	-0.0254792661695888	0.848091915102393
513446	Lactobacillus vaginalis	SNORA50	0.113315683754224	0.392812315998604
513447	Lactobacillus vaginalis	SNORA51	0.0897138371971312	0.499214991478988
513448	Lactobacillus vaginalis	SNORA53	0.141879282144342	0.2837596219938
513449	Lactobacillus vaginalis	SNORA55	-0.0355368712365318	0.789309089776158
513450	Lactobacillus vaginalis	SNORA57	0.109158540326554	0.410515842315148
513451	Lactobacillus vaginalis	SNORA59A	-0.0093870980624801	0.943745995141086
513452	Lactobacillus vaginalis	SNORA59B	-0.16574933150322	0.209622711291306
513453	Lactobacillus vaginalis	SNORA5A	0.128603243455977	0.331686043059979
513454	Lactobacillus vaginalis	SNORA5B	0.0277589899847626	0.834683284542502
513455	Lactobacillus vaginalis	SNORA5C	0.140806470937201	0.287453509811843
513456	Lactobacillus vaginalis	SNORA6	0.124848404230985	0.346114039277305
513457	Lactobacillus vaginalis	SNORA61	0.0875682147828501	0.509573878917697
513458	Lactobacillus vaginalis	SNORA62	0.114790799164042	0.386640381577185
513459	Lactobacillus vaginalis	SNORA63	0.13289448828454	0.315667653226398
513460	Lactobacillus vaginalis	SNORA64	-0.0328548432186803	0.804885072651977
513461	Lactobacillus vaginalis	SNORA65	-0.00469354903124005	0.97185595915104
513462	Lactobacillus vaginalis	SNORA66	0.223547035287919	0.0887608358637511
513463	Lactobacillus vaginalis	SNORA67	0.0765718999096591	0.564329352240325
513464	Lactobacillus vaginalis	SNORA68	-0.137990341518457	0.297299604925033
513465	Lactobacillus vaginalis	SNORA70	-0.100173746466752	0.450316363690466
513466	Lactobacillus vaginalis	SNORA70B	0.0527018505507811	0.691791585564542
513467	Lactobacillus vaginalis	SNORA70C	0.149657163396111	0.257916974735781
513468	Lactobacillus vaginalis	SNORA71A	-0.161323985273765	0.222216929696536
513469	Lactobacillus vaginalis	SNORA71B	0.0746944802971631	0.573945839865955
513470	Lactobacillus vaginalis	SNORA71C	-0.00187741961249602	0.988740474073835
513471	Lactobacillus vaginalis	SNORA71D	0.0697327284641379	0.599717723136713
513472	Lactobacillus vaginalis	SNORA72	-0.00362073782409947	0.978287107733062
513473	Lactobacillus vaginalis	SNORA73A	0.214159937225439	0.103364694976332
513474	Lactobacillus vaginalis	SNORA73B	0.0706714382703859	0.594803007283048
513475	Lactobacillus vaginalis	SNORA75	0.0669165990453938	0.614568029424417
513476	Lactobacillus vaginalis	SNORA76	0.104062687092637	0.43283403550537
513477	Lactobacillus vaginalis	SNORA77	-0.169638272129105	0.198977722308755
513478	Lactobacillus vaginalis	SNORA79	0.213087126018298	0.10514562402925
513479	Lactobacillus vaginalis	SNORA7A	-0.0152875597017533	0.908508388007775
513480	Lactobacillus vaginalis	SNORA7B	0.221937818477208	0.091142281085307
513481	Lactobacillus vaginalis	SNORA8	-0.0748285816980556	0.573256449133709
513482	Lactobacillus vaginalis	SNORA80	0.16937006932732	0.199699269904219
513483	Lactobacillus vaginalis	SNORA81	-0.238298189386102	0.0691374332579585
513484	Lactobacillus vaginalis	SNORA9	0.0603456304016578	0.649814329622077
513485	Lactobacillus vaginalis	SNORD10	-0.0733534662882373	0.580860679037221
513486	Lactobacillus vaginalis	SNORD100	-0.00388894062588461	0.976679175872218
513487	Lactobacillus vaginalis	SNORD101	0.105537802502455	0.426304232325891
513488	Lactobacillus vaginalis	SNORD102	0.157166841846095	0.234519669757474
513489	Lactobacillus vaginalis	SNORD103A	0.171515691741601	0.193978781285662
513490	Lactobacillus vaginalis	SNORD104	0.123105086019382	0.352943011543868
513491	Lactobacillus vaginalis	SNORD107	-0.0417055356775902	0.753803117015067
513492	Lactobacillus vaginalis	SNORD108	0.0391576090606313	0.768411908509831
513493	Lactobacillus vaginalis	SNORD11	0.110633655736373	0.404181794687251
513494	Lactobacillus vaginalis	SNORD110	0.146304628373797	0.268854222879492
513495	Lactobacillus vaginalis	SNORD111	0.0331230460204655	0.803323969390861
513496	Lactobacillus vaginalis	SNORD114-1	-0.152875597017533	0.247703614309931
513497	Lactobacillus vaginalis	SNORD114-11	-0.0421078398802679	0.751504139866241
513498	Lactobacillus vaginalis	SNORD114-2	0.0079119826526618	0.952574823593529
513499	Lactobacillus vaginalis	SNORD114-31	0.0451921721007971	0.733951265465842
513500	Lactobacillus vaginalis	SNORD116-2	0.155691726436277	0.23899593023772
513501	Lactobacillus vaginalis	SNORD116-4	0.125518911235448	0.343509479237552
513502	Lactobacillus vaginalis	SNORD117	0.091993561012305	0.488329201852945
513503	Lactobacillus vaginalis	SNORD11B	-0.188814772456743	0.15208625462206
513504	Lactobacillus vaginalis	SNORD12	-0.0223949339490597	0.86630064179552
513505	Lactobacillus vaginalis	SNORD123	0.113315683754224	0.392812315998604
513506	Lactobacillus vaginalis	SNORD12B	0.0193106017285305	0.884578707839008
513507	Lactobacillus vaginalis	SNORD12C	-0.0921276624131975	0.487692765317507
513508	Lactobacillus vaginalis	SNORD13	0.0337935530249284	0.79942456388338
513509	Lactobacillus vaginalis	SNORD14A	0.049617518330252	0.709003372299303
513510	Lactobacillus vaginalis	SNORD14B	0.160251174066625	0.225347868563025
513511	Lactobacillus vaginalis	SNORD15A	-0.083813375557858	0.527961894111981
513512	Lactobacillus vaginalis	SNORD15B	-0.00616866444105835	0.96301612057601
513513	Lactobacillus vaginalis	SNORD16	-0.0481424029204336	0.717287135851207
513514	Lactobacillus vaginalis	SNORD17	0.0559202841722029	0.673995351715437
513515	Lactobacillus vaginalis	SNORD18A	-0.104330889894422	0.431642625692618
513516	Lactobacillus vaginalis	SNORD18C	0.117204624380109	0.376665998505991
513517	Lactobacillus vaginalis	SNORD19	0.1986041747219	0.131571562068539
513518	Lactobacillus vaginalis	SNORD1A	0.0600774275998726	0.651269984817945
513519	Lactobacillus vaginalis	SNORD1C	0.153143799819318	0.246865121086501
513520	Lactobacillus vaginalis	SNORD2	0.193106017285305	0.14281965274609
513521	Lactobacillus vaginalis	SNORD21	0.051494937942748	0.698508763100849
513522	Lactobacillus vaginalis	SNORD22	-0.284294969892254	0.0290922294978888
513523	Lactobacillus vaginalis	SNORD24	0.0649050780320053	0.625270833055247
513524	Lactobacillus vaginalis	SNORD25	0.208661779788843	0.112743522755792
513525	Lactobacillus vaginalis	SNORD26	0.112108771146191	0.39790504381445
513526	Lactobacillus vaginalis	SNORD27	-0.0717442494775265	0.589208227015636
513527	Lactobacillus vaginalis	SNORD28	0.0941391834265861	0.478198730110848
513528	Lactobacillus vaginalis	SNORD30	0.0260156717731591	0.844932943463905
513529	Lactobacillus vaginalis	SNORD31	0.155691726436277	0.23899593023772
513530	Lactobacillus vaginalis	SNORD32A	0.149523061995219	0.258348610504489
513531	Lactobacillus vaginalis	SNORD32B	0.15582582783717	0.238586590077668
513532	Lactobacillus vaginalis	SNORD33	-0.0269543815794071	0.83941060792146
513533	Lactobacillus vaginalis	SNORD34	-0.0291000039936883	0.826817398714477
513534	Lactobacillus vaginalis	SNORD35A	-0.0583341093882692	0.660763105914308
513535	Lactobacillus vaginalis	SNORD35B	0.14643872977469	0.268410871203618
513536	Lactobacillus vaginalis	SNORD36A	0.168431359521071	0.202239331818296
513537	Lactobacillus vaginalis	SNORD36C	0.0174331821160345	0.895734461074104
513538	Lactobacillus vaginalis	SNORD38A	-0.094809690431049	0.475056050202647
513539	Lactobacillus vaginalis	SNORD38B	0.193642422888875	0.141691658130767
513540	Lactobacillus vaginalis	SNORD3A	0.0968212114444376	0.465694579722637
513541	Lactobacillus vaginalis	SNORD3C	0.144695411563086	0.274212616062877
513542	Lactobacillus vaginalis	SNORD3D	0.0729511620855596	0.582942507729646
513543	Lactobacillus vaginalis	SNORD41	0.127530432248837	0.335769159045717
513544	Lactobacillus vaginalis	SNORD42B	-0.0126055316839018	0.924507864716154
513545	Lactobacillus vaginalis	SNORD43	0.0182377905213899	0.890950837917578
513546	Lactobacillus vaginalis	SNORD44	-0.0559202841722029	0.673995351715436
513547	Lactobacillus vaginalis	SNORD45A	-0.0187741961249602	0.887763890216012
513548	Lactobacillus vaginalis	SNORD45B	-0.0583341093882692	0.660763105914308
513549	Lactobacillus vaginalis	SNORD45C	-0.111170061339943	0.40189269673192
513550	Lactobacillus vaginalis	SNORD46	0.159982971264839	0.226135370874612
513551	Lactobacillus vaginalis	SNORD47	0.123775593023845	0.350306727973419
513552	Lactobacillus vaginalis	SNORD48	0.0915912568096273	0.490241124027356
513553	Lactobacillus vaginalis	SNORD49A	0.183853020623717	0.163347666096835
513554	Lactobacillus vaginalis	SNORD4A	0.041437332875805	0.755336950814111
513555	Lactobacillus vaginalis	SNORD4B	0.0209198185392414	0.875034246788168
513556	Lactobacillus vaginalis	SNORD5	0.0249428605660185	0.851253263764541
513557	Lactobacillus vaginalis	SNORD50A	0.22046270306739	0.0933689291399368
513558	Lactobacillus vaginalis	SNORD50B	0.121361767807778	0.359854322175604
513559	Lactobacillus vaginalis	SNORD52	0.218317080653109	0.0966832542405612
513560	Lactobacillus vaginalis	SNORD53	0.0832769699542877	0.530615358379073
513561	Lactobacillus vaginalis	SNORD54	0.156764537643418	0.235734694130857
513562	Lactobacillus vaginalis	SNORD56	-0.138258544320243	0.296352539992369
513563	Lactobacillus vaginalis	SNORD56B	-0.0111304162740835	0.933320673500819
513564	Lactobacillus vaginalis	SNORD57	0.149254859193434	0.259213343663579
513565	Lactobacillus vaginalis	SNORD58A	-0.0909207498051644	0.493436348516406
513566	Lactobacillus vaginalis	SNORD58B	0.135978820505069	0.304465302854319
513567	Lactobacillus vaginalis	SNORD59A	-0.0059004616392732	0.964623065893182
513568	Lactobacillus vaginalis	SNORD59B	-0.0158239653053236	0.905312618501468
513569	Lactobacillus vaginalis	SNORD6	0.299984833796685	0.0209786218048885
513570	Lactobacillus vaginalis	SNORD61	0.0780470153194774	0.55682691802391
513571	Lactobacillus vaginalis	SNORD62B	0.213489430220976	0.104475018323654
513572	Lactobacillus vaginalis	SNORD63	0.126457621041696	0.339883627584189
513573	Lactobacillus vaginalis	SNORD64	-0.104464991295314	0.431047615281225
513574	Lactobacillus vaginalis	SNORD65	0.189351178060313	0.150904159805303
513575	Lactobacillus vaginalis	SNORD66	0.100441949268537	0.449098328068511
513576	Lactobacillus vaginalis	SNORD67	0.273030452217278	0.0364163358761411
513577	Lactobacillus vaginalis	SNORD68	0.168163156719286	0.202969254956442
513578	Lactobacillus vaginalis	SNORD69	-0.0126055316839018	0.924507864716154
513579	Lactobacillus vaginalis	SNORD7	0.15636223344074	0.236954046913896
513580	Lactobacillus vaginalis	SNORD71	0.0713419452748488	0.591303499588702
513581	Lactobacillus vaginalis	SNORD73A	-0.00455944763034748	0.972659763672639
513582	Lactobacillus vaginalis	SNORD74	-0.0181036891204973	0.891747844871773
513583	Lactobacillus vaginalis	SNORD76	0.052433647748996	0.693282274998276
513584	Lactobacillus vaginalis	SNORD78	0.0807290433373288	0.543308613433014
513585	Lactobacillus vaginalis	SNORD79	-0.134637806496143	0.309303921265748
513586	Lactobacillus vaginalis	SNORD8	-0.21214841621205	0.106723299962896
513587	Lactobacillus vaginalis	SNORD80	0.181036891204973	0.170005383447511
513588	Lactobacillus vaginalis	SNORD83A	-0.167760852516609	0.204067638393079
513589	Lactobacillus vaginalis	SNORD83B	0.0122032274812241	0.926910508498166
513590	Lactobacillus vaginalis	SNORD84	0.271287134005675	0.0376759979082952
513591	Lactobacillus vaginalis	SNORD85	0.0115327204767613	0.93091634640514
513592	Lactobacillus vaginalis	SNORD87	0.0256133675704814	0.847301947459577
513593	Lactobacillus vaginalis	SNORD89	0.14643872977469	0.268410871203618
513594	Lactobacillus vaginalis	SNORD9	0.155155320832707	0.240638112310229
513595	Lactobacillus vaginalis	SNORD92	-0.0116668218776538	0.930115039333282
513596	Lactobacillus vaginalis	SNORD93	-0.052433647748996	0.693282274998276
513597	Lactobacillus vaginalis	SNORD94	0.140135963932739	0.289778155975919
513598	Lactobacillus vaginalis	SNORD95	0.102319368881033	0.440623210208743
513599	Lactobacillus vaginalis	SNORD96A	0.246746577642334	0.0595664448607868
513600	Lactobacillus vaginalis	SNORD96B	0.0769742041123368	0.562278543600131
513601	Lactobacillus vaginalis	SNORD97	0.292609256747594	0.0245152915707477
513602	Lactobacillus vaginalis	SNORD98	0.163201404886261	0.216811005798183
513603	Lactobacillus vaginalis	SNORD99	0.217646573648646	0.0977375497623386
513604	Lactobacillus vaginalis	SNPH	0.0595410219963023	0.654185176330496
513605	Lactobacillus vaginalis	SNRK	0.106610613709595	0.42159062615497
513606	Lactobacillus vaginalis	SNRNP200	0.167224446913038	0.205538689018422
513607	Lactobacillus vaginalis	SNRNP25	0.0136783428910424	0.91810414851927
513608	Lactobacillus vaginalis	SNRNP27	0.0431806510874085	0.745384070043655
513609	Lactobacillus vaginalis	SNRNP35	-0.0207857171383488	0.87582896221286
513610	Lactobacillus vaginalis	SNRNP40	-0.152339191413963	0.249386416755958
513611	Lactobacillus vaginalis	SNRNP48	0.011935024679439	0.928512632851943
513612	Lactobacillus vaginalis	SNRNP70	0.0429124482856233	0.746912638442581
513613	Lactobacillus vaginalis	SNRP70	0.134235502293465	0.310765098182547
513614	Lactobacillus vaginalis	SNRPA	-0.091054851206057	0.492796436510997
513615	Lactobacillus vaginalis	SNRPA1	-0.0116668218776538	0.930115039333282
513616	Lactobacillus vaginalis	SNRPB	0.121629970609564	0.358785693182522
513617	Lactobacillus vaginalis	SNRPB2	-0.192033206078164	0.145095746402342
513618	Lactobacillus vaginalis	SNRPC	-0.0535064589561366	0.687326507317795
513619	Lactobacillus vaginalis	SNRPD1	0.0182377905213899	0.890950837917578
513620	Lactobacillus vaginalis	SNRPD2	-0.0557861827713103	0.674733409485652
513621	Lactobacillus vaginalis	SNRPD3	-0.02293133955263	0.863128664641457
513622	Lactobacillus vaginalis	SNRPE	0.155021219431814	0.241049863835534
513623	Lactobacillus vaginalis	SNRPF	0.0172990807151419	0.896532095171248
513624	Lactobacillus vaginalis	SNRPG	-0.057127196780236	0.667366643284913
513625	Lactobacillus vaginalis	SNRPN	-0.144963614364871	0.273314654103617
513626	Lactobacillus vaginalis	SNTA1	0.0801926377337586	0.545999501022022
513627	Lactobacillus vaginalis	SNTB1	0.0419737384793753	0.752270228190573
513628	Lactobacillus vaginalis	SNTB2	-0.295827690369016	0.0229146117241105
513629	Lactobacillus vaginalis	SNTN	-0.0559202841722029	0.673995351715436
513630	Lactobacillus vaginalis	SNUPN	0.0993691380613965	0.453981378284364
513631	Lactobacillus vaginalis	SNURF	-0.193106017285305	0.142819652746089
513632	Lactobacillus vaginalis	SNW1	-0.031379727808862	0.813484525785187
513633	Lactobacillus vaginalis	SNX1	-0.0387553048579535	0.770726042644993
513634	Lactobacillus vaginalis	SNX10	0.0536405603570291	0.686583353583733
513635	Lactobacillus vaginalis	SNX11	0.159312464260377	0.228112483793585
513636	Lactobacillus vaginalis	SNX12	-0.0451921721007971	0.733951265465842
513637	Lactobacillus vaginalis	SNX13	0.0470695917132931	0.72333215035386
513638	Lactobacillus vaginalis	SNX14	0.0934686764221233	0.481352437150218
513639	Lactobacillus vaginalis	SNX15	0.0818018545444694	0.537946195578872
513640	Lactobacillus vaginalis	SNX16	0.0174331821160345	0.895734461074104
513641	Lactobacillus vaginalis	SNX17	-0.126457621041696	0.339883627584188
513642	Lactobacillus vaginalis	SNX18	-0.208393576987058	0.113217192194458
513643	Lactobacillus vaginalis	SNX19	0.0446557664972268	0.736994520594046
513644	Lactobacillus vaginalis	SNX2	-0.0583341093882692	0.660763105914308
513645	Lactobacillus vaginalis	SNX20	-0.0158239653053236	0.905312618501468
513646	Lactobacillus vaginalis	SNX21	0.0417055356775902	0.753803117015067
513647	Lactobacillus vaginalis	SNX22	0.124177897226522	0.348730809474303
513648	Lactobacillus vaginalis	SNX24	0.243259941219127	0.0633778769169746
513649	Lactobacillus vaginalis	SNX25	0.0458626791052599	0.730152915287087
513650	Lactobacillus vaginalis	SNX26	0.319697739727894	0.0135772990718551
513651	Lactobacillus vaginalis	SNX27	-0.191630901875487	0.145956217528672
513652	Lactobacillus vaginalis	SNX29	-0.0934686764221233	0.481352437150218
513653	Lactobacillus vaginalis	SNX3	-0.092932270818553	0.483883314344708
513654	Lactobacillus vaginalis	SNX30	0.163737810489831	0.215283519497183
513655	Lactobacillus vaginalis	SNX31	0.202895419550463	0.123267327576866
513656	Lactobacillus vaginalis	SNX32	0.00348663642320689	0.979091106266998
513657	Lactobacillus vaginalis	SNX33	0.0345981614302838	0.794751703196512
513658	Lactobacillus vaginalis	SNX4	0.0476059973168634	0.72030751574833
513659	Lactobacillus vaginalis	SNX5	-0.130078358865796	0.326123006817664
513660	Lactobacillus vaginalis	SNX6	0.0877023161837426	0.508923255349488
513661	Lactobacillus vaginalis	SNX7	-0.0548474729650623	0.679908310848995
513662	Lactobacillus vaginalis	SNX8	-0.200347492933504	0.12814848378023
513663	Lactobacillus vaginalis	SNX9	0.08287466575161	0.532609771469289
513664	Lactobacillus vaginalis	SOAT1	0.0956142988364044	0.47129944778313
513665	Lactobacillus vaginalis	SOAT2	-0.0443875636954416	0.738517658354231
513666	Lactobacillus vaginalis	SOBP	-0.155289422233599	0.240226843316797
513667	Lactobacillus vaginalis	SOCS1	-0.140672369536309	0.287917456299378
513668	Lactobacillus vaginalis	SOCS2	-0.176075139371948	0.182213585490267
513669	Lactobacillus vaginalis	SOCS3	-0.127664533649729	0.335257054288056
513670	Lactobacillus vaginalis	SOCS4	0.110767757137265	0.403608809401987
513671	Lactobacillus vaginalis	SOCS5	0.0120691260803316	0.92771153501588
513672	Lactobacillus vaginalis	SOCS6	-0.0336594516240358	0.800204058918366
513673	Lactobacillus vaginalis	SOCS7	0.0111304162740835	0.933320673500818
513674	Lactobacillus vaginalis	SOD1	0.1245802014292	0.347159282731373
513675	Lactobacillus vaginalis	SOD2	-0.0764377985087665	0.565013733106111
513676	Lactobacillus vaginalis	SOD3	-0.147913845184508	0.263566265240773
513677	Lactobacillus vaginalis	SOLH	0.25747468971374	0.048985722281755
513678	Lactobacillus vaginalis	SON	0.233604640354862	0.0749636787186198
513679	Lactobacillus vaginalis	SORBS1	0.117741029983679	0.374470641769451
513680	Lactobacillus vaginalis	SORBS2	0.0079119826526618	0.952574823593529
513681	Lactobacillus vaginalis	SORBS3	-0.0403645216686644	0.761481625178158
513682	Lactobacillus vaginalis	SORCS1	-0.11103595993905	0.402464260229463
513683	Lactobacillus vaginalis	SORCS2	-0.236823073976284	0.0709281554727985
513684	Lactobacillus vaginalis	SORCS3	-0.00415714342766976	0.975071336251297
513685	Lactobacillus vaginalis	SORD	0.0234677451562002	0.859958833817007
513686	Lactobacillus vaginalis	SORL1	-0.000402304202677718	0.997587170068139
513687	Lactobacillus vaginalis	SORT1	0.136112921905961	0.303984146435276
513688	Lactobacillus vaginalis	SOS1	0.00522995463481034	0.968641027264218
513689	Lactobacillus vaginalis	SOS2	0.0509585323391777	0.701501605385529
513690	Lactobacillus vaginalis	SOSTDC1	-0.0591387177936246	0.656374947486794
513691	Lactobacillus vaginalis	SOX12	-0.120154855199745	0.364687189691218
513692	Lactobacillus vaginalis	SOX13	-0.104599092696207	0.430453068196865
513693	Lactobacillus vaginalis	SOX15	0.11935024679439	0.367930923315653
513694	Lactobacillus vaginalis	SOX17	-0.199811087329934	0.129194481425352
513695	Lactobacillus vaginalis	SOX18	-0.241114318804846	0.0658192538932882
513696	Lactobacillus vaginalis	SOX2	0.0292341053945809	0.826031726196147
513697	Lactobacillus vaginalis	SOX21	-0.0500198225329297	0.706749917783611
513698	Lactobacillus vaginalis	SOX3	-0.153143799819318	0.246865121086501
513699	Lactobacillus vaginalis	SOX30	-0.090116141399809	0.497284897737864
513700	Lactobacillus vaginalis	SOX4	-0.151400481607715	0.252349999269936
513701	Lactobacillus vaginalis	SOX5	-0.198335971920115	0.132104254990876
513702	Lactobacillus vaginalis	SOX6	-0.0151534583008607	0.909307557650686
513703	Lactobacillus vaginalis	SOX7	0.17567283516927	0.18323047465637
513704	Lactobacillus vaginalis	SOX8	-0.250501416867326	0.0556710737008525
513705	Lactobacillus vaginalis	SOX9	0.185998643037999	0.15840503263976
513706	Lactobacillus vaginalis	SP1	0.0434488538891936	0.743856476795788
513707	Lactobacillus vaginalis	SP100	-0.0506903295373925	0.702999722039434
513708	Lactobacillus vaginalis	SP110	-0.149388960594326	0.258780733449687
513709	Lactobacillus vaginalis	SP140	-0.0768401027114442	0.562961757020416
513710	Lactobacillus vaginalis	SP140L	0.133833198090788	0.312230701402042
513711	Lactobacillus vaginalis	SP2	0.171783894543386	0.193272039473877
513712	Lactobacillus vaginalis	SP3	0.221669615675423	0.091544004888842
513713	Lactobacillus vaginalis	SP4	0.196056248104941	0.136698003603456
513714	Lactobacillus vaginalis	SP5	-0.0079119826526618	0.95257482359353
513715	Lactobacillus vaginalis	SP6	-0.0531041547534588	0.68955773109227
513716	Lactobacillus vaginalis	SP8	0.220194500265605	0.0937783001008843
513717	Lactobacillus vaginalis	SPA17	-0.0666483962436087	0.615990528070564
513718	Lactobacillus vaginalis	SPAG1	0.0411691300740199	0.756871724066643
513719	Lactobacillus vaginalis	SPAG16	0.0927981694176604	0.484517129662892
513720	Lactobacillus vaginalis	SPAG5	0.0604797318025503	0.649086989207607
513721	Lactobacillus vaginalis	SPAG7	-0.12404379582563	0.349255627787511
513722	Lactobacillus vaginalis	SPAG8	-0.0425101440829456	0.749207307496885
513723	Lactobacillus vaginalis	SPAG9	0.0144829512963979	0.91330473041459
513724	Lactobacillus vaginalis	SPANXE	0.0923958652149827	0.486421200615823
513725	Lactobacillus vaginalis	SPARC	-0.258949805123558	0.0476591578783404
513726	Lactobacillus vaginalis	SPARCL1	-0.135710617703284	0.305429091404692
513727	Lactobacillus vaginalis	SPAST	0.166956244111253	0.206277020492854
513728	Lactobacillus vaginalis	SPATA13	0.0627594556177241	0.636772484999195
513729	Lactobacillus vaginalis	SPATA18	0.123775593023845	0.350306727973419
513730	Lactobacillus vaginalis	SPATA2	-0.0256133675704814	0.847301947459576
513731	Lactobacillus vaginalis	SPATA20	-0.0421078398802679	0.751504139866241
513732	Lactobacillus vaginalis	SPATA2L	0.0669165990453938	0.614568029424417
513733	Lactobacillus vaginalis	SPATA3	0.0014751154098183	0.991153120254349
513734	Lactobacillus vaginalis	SPATA4	-0.137856240117565	0.297773875094375
513735	Lactobacillus vaginalis	SPATA5	-0.224485745094167	0.0873943668257801
513736	Lactobacillus vaginalis	SPATA5L1	0.0757672915043037	0.56844145122611
513737	Lactobacillus vaginalis	SPATA6	-0.0529700533525663	0.690302057786866
513738	Lactobacillus vaginalis	SPATA7	-0.222876528283456	0.0897471035192408
513739	Lactobacillus vaginalis	SPATC1	0.0797903335310808	0.548021878178887
513740	Lactobacillus vaginalis	SPATS2	-0.0336594516240358	0.800204058918366
513741	Lactobacillus vaginalis	SPATS2L	-0.367571939846542	0.00418377048808785
513742	Lactobacillus vaginalis	SPC24	0.0687940186578899	0.604650251714431
513743	Lactobacillus vaginalis	SPC25	0.133296792487217	0.3141917236776
513744	Lactobacillus vaginalis	SPCS1	-0.168699562322857	0.201511272781364
513745	Lactobacillus vaginalis	SPCS2	0.0164944723097865	0.901320010515663
513746	Lactobacillus vaginalis	SPCS3	-0.256670081308384	0.0497219224391849
513747	Lactobacillus vaginalis	SPDEF	0.177952558984444	0.177521947738732
513748	Lactobacillus vaginalis	SPDYA	-0.0510926337400703	0.700752969977241
513749	Lactobacillus vaginalis	SPDYE1	0.285367781099395	0.0284641685272635
513750	Lactobacillus vaginalis	SPEF1	-0.0398281160650941	0.764559488166279
513751	Lactobacillus vaginalis	SPEF2	0.0341958572276061	0.797087248584451
513752	Lactobacillus vaginalis	SPEM1	-0.119618449596175	0.366847741147437
513753	Lactobacillus vaginalis	SPEN	-0.0965530086426524	0.466936981573998
513754	Lactobacillus vaginalis	SPG11	-0.121764072010456	0.358252107756731
513755	Lactobacillus vaginalis	SPG20	-0.145768222770227	0.270632521752391
513756	Lactobacillus vaginalis	SPG21	-0.163603709088939	0.215664681575742
513757	Lactobacillus vaginalis	SPG3A	-0.077242406914122	0.560913287465938
513758	Lactobacillus vaginalis	SPG7	-0.168297258120179	0.202604060273238
513759	Lactobacillus vaginalis	SPHAR	0.112242872547083	0.397337280173963
513760	Lactobacillus vaginalis	SPHK1	0.163335506287154	0.216428424549605
513761	Lactobacillus vaginalis	SPHK2	0.0278930913856552	0.833895957627535
513762	Lactobacillus vaginalis	SPI1	-0.106074208106025	0.423943699552699
513763	Lactobacillus vaginalis	SPIB	0.0273566857820849	0.837046230317901
513764	Lactobacillus vaginalis	SPIC	0.00911889526069495	0.945350767511514
513765	Lactobacillus vaginalis	SPIN1	-0.201956709744215	0.125048934940123
513766	Lactobacillus vaginalis	SPIN2B	0.0576636023838063	0.664428604160003
513767	Lactobacillus vaginalis	SPIN3	-0.128871446257763	0.330670166571728
513768	Lactobacillus vaginalis	SPIN4	-0.107817526317629	0.416323560723102
513769	Lactobacillus vaginalis	SPINK1	0.109024438925662	0.411094496775746
513770	Lactobacillus vaginalis	SPINK2	0.197799566316545	0.133174517746022
513771	Lactobacillus vaginalis	SPINK5	0.142549789148805	0.28146690107957
513772	Lactobacillus vaginalis	SPINK5L3	-0.114522596362257	0.387758245829482
513773	Lactobacillus vaginalis	SPINK6	0.0889092287917758	0.503086768028655
513774	Lactobacillus vaginalis	SPINK7	-0.0317820320115398	0.811137003159003
513775	Lactobacillus vaginalis	SPINK9	0.000134101400892573	0.999195722295392
513776	Lactobacillus vaginalis	SPINLW1	0.0231995423544151	0.861543477888379
513777	Lactobacillus vaginalis	SPINT1	-0.0105940106705133	0.936527360614046
513778	Lactobacillus vaginalis	SPINT2	0.0720124522793116	0.587813233747505
513779	Lactobacillus vaginalis	SPINT3	-0.0915912568096273	0.490241124027355
513780	Lactobacillus vaginalis	SPIRE1	0.117204624380109	0.376665998505991
513781	Lactobacillus vaginalis	SPIRE2	-0.140806470937201	0.287453509811843
513782	Lactobacillus vaginalis	SPN	0.0840815783596432	0.526637635097097
513783	Lactobacillus vaginalis	SPNS1	0.0144829512963979	0.91330473041459
513784	Lactobacillus vaginalis	SPNS2	0.144024904558623	0.276466095919542
513785	Lactobacillus vaginalis	SPNS3	-0.0517631407445331	0.697014047686308
513786	Lactobacillus vaginalis	SPOCD1	-0.0992350366605039	0.454593801770168
513787	Lactobacillus vaginalis	SPOCK1	0.0278930913856552	0.833895957627535
513788	Lactobacillus vaginalis	SPOCK2	0.0366096824436724	0.78310120611297
513789	Lactobacillus vaginalis	SPON1	-0.057127196780236	0.667366643284913
513790	Lactobacillus vaginalis	SPON2	-0.151802785810392	0.251076979837689
513791	Lactobacillus vaginalis	SPOP	-0.178623065988907	0.175867770336718
513792	Lactobacillus vaginalis	SPOPL	0.0969553128453302	0.465074049866096
513793	Lactobacillus vaginalis	SPP1	0.0194447031294231	0.883782693873998
513794	Lactobacillus vaginalis	SPPL2A	-0.23870049358878	0.0686553806127949
513795	Lactobacillus vaginalis	SPPL2B	0.170174677732675	0.197540195470006
513796	Lactobacillus vaginalis	SPPL3	0.132358082680969	0.317642441956849
513797	Lactobacillus vaginalis	SPR	-0.185194034632643	0.160245438196205
513798	Lactobacillus vaginalis	SPRED1	0.101246557673892	0.4454551603693
513799	Lactobacillus vaginalis	SPRED2	0.275980683036915	0.0343642527383381
513800	Lactobacillus vaginalis	SPRN	0.0445216650963342	0.737755964186489
513801	Lactobacillus vaginalis	SPRR1A	0.19806776911833	0.132638572693963
513802	Lactobacillus vaginalis	SPRR1B	-0.0411691300740199	0.756871724066643
513803	Lactobacillus vaginalis	SPRR2A	0.0761695957069814	0.566383659007209
513804	Lactobacillus vaginalis	SPRR2B	-0.0172990807151419	0.896532095171247
513805	Lactobacillus vaginalis	SPRR2C	-0.0339276544258209	0.798645263333006
513806	Lactobacillus vaginalis	SPRR2D	0.000134101400892573	0.999195722295392
513807	Lactobacillus vaginalis	SPRR2E	-0.0576636023838063	0.664428604160002
513808	Lactobacillus vaginalis	SPRR2F	0.0215903255437042	0.871062524998507
513809	Lactobacillus vaginalis	SPRR2G	-0.0749626830989482	0.572567440915166
513810	Lactobacillus vaginalis	SPRR3	0.057127196780236	0.667366643284914
513811	Lactobacillus vaginalis	SPRY1	-0.0674530046489641	0.611727265709752
513812	Lactobacillus vaginalis	SPRY2	0.17097928613803	0.195397800734392
513813	Lactobacillus vaginalis	SPRY4	-0.128335040654192	0.332703881012478
513814	Lactobacillus vaginalis	SPRYD3	0.140806470937201	0.287453509811843
513815	Lactobacillus vaginalis	SPRYD4	-0.29395027075652	0.0238372377562683
513816	Lactobacillus vaginalis	SPRYD5	-0.0541769659605994	0.683613692921125
513817	Lactobacillus vaginalis	SPSB1	-0.0371460880472427	0.780002271476368
513818	Lactobacillus vaginalis	SPSB2	-0.200481594334396	0.127887988519471
513819	Lactobacillus vaginalis	SPSB3	0.107281120714058	0.418659796722735
513820	Lactobacillus vaginalis	SPTA1	0.104062687092637	0.43283403550537
513821	Lactobacillus vaginalis	SPTAN1	-0.0871659105801724	0.511528289691358
513822	Lactobacillus vaginalis	SPTBN1	-0.241114318804846	0.0658192538932882
513823	Lactobacillus vaginalis	SPTBN2	-0.030441018002614	0.818968391432968
513824	Lactobacillus vaginalis	SPTLC1	0.0528359519516737	0.691046676153854
513825	Lactobacillus vaginalis	SPTLC2	0.106744715110488	0.421003525077122
513826	Lactobacillus vaginalis	SPTLC3	0.251037822470896	0.0551318534302339
513827	Lactobacillus vaginalis	SPTY2D1	-0.0205175143365636	0.877418757985147
513828	Lactobacillus vaginalis	SPZ1	-0.158373754454129	0.230900529200305
513829	Lactobacillus vaginalis	SQLE	-0.0143488498955053	0.914104424405566
513830	Lactobacillus vaginalis	SQRDL	0.205041041964744	0.119267589353624
513831	Lactobacillus vaginalis	SQSTM1	0.0926640680167678	0.485151382708905
513832	Lactobacillus vaginalis	SR140	0.0155557625035384	0.906910319880631
513833	Lactobacillus vaginalis	SRA1	0.274773770428882	0.035191806799302
513834	Lactobacillus vaginalis	SRBD1	0.012873734485687	0.922906473194801
513835	Lactobacillus vaginalis	SRC	-0.113315683754224	0.392812315998604
513836	Lactobacillus vaginalis	SRCAP	-0.0805949419364363	0.543980732374047
513837	Lactobacillus vaginalis	SRCRB4D	0.106744715110488	0.421003525077122
513838	Lactobacillus vaginalis	SRD5A1	0.0949437918319416	0.47442884109517
513839	Lactobacillus vaginalis	SRD5A2	0.0767060013105517	0.563645360055953
513840	Lactobacillus vaginalis	SRD5A3	-0.0421078398802679	0.751504139866241
513841	Lactobacillus vaginalis	SREBF1	-0.00549815743659549	0.967033744155314
513842	Lactobacillus vaginalis	SREBF2	-0.0225290353499522	0.865507448958712
513843	Lactobacillus vaginalis	SRF	-0.245941969236979	0.0604291496916048
513844	Lactobacillus vaginalis	SRFBP1	-0.0784493195221551	0.554789042968282
513845	Lactobacillus vaginalis	SRGAP1	-0.00187741961249602	0.988740474073835
513846	Lactobacillus vaginalis	SRGAP2	-0.213623531621869	0.104252219315137
513847	Lactobacillus vaginalis	SRGAP2L	-0.0339276544258209	0.798645263333006
513848	Lactobacillus vaginalis	SRGAP3	0.213087126018298	0.10514562402925
513849	Lactobacillus vaginalis	SRGN	-0.181439195407651	0.169042348139663
513850	Lactobacillus vaginalis	SRI	0.0179695877196048	0.892544958288438
513851	Lactobacillus vaginalis	SRL	0.0454603749025822	0.732431158869136
513852	Lactobacillus vaginalis	SRM	-0.0687940186578899	0.604650251714432
513853	Lactobacillus vaginalis	SRP14	0.121361767807778	0.359854322175604
513854	Lactobacillus vaginalis	SRP14P1	0.0600774275998726	0.651269984817945
513855	Lactobacillus vaginalis	SRP19	-0.187876062650495	0.154171409772109
513856	Lactobacillus vaginalis	SRP54	-0.0619548472123687	0.641107859322875
513857	Lactobacillus vaginalis	SRP68	0.201017999937967	0.126850014271045
513858	Lactobacillus vaginalis	SRP72	-0.0883728231882055	0.505676504869249
513859	Lactobacillus vaginalis	SRP9	0.143756701756838	0.277370919069516
513860	Lactobacillus vaginalis	SRPK1	0.0488129099248965	0.713517708243929
513861	Lactobacillus vaginalis	SRPK2	0.130614764469366	0.324114808694012
513862	Lactobacillus vaginalis	SRPR	0.150729974603252	0.254481415588307
513863	Lactobacillus vaginalis	SRPRB	-0.147377439580938	0.265321099423137
513864	Lactobacillus vaginalis	SRPX	-0.134369603694358	0.310277547381209
513865	Lactobacillus vaginalis	SRPX2	-0.0710737424730636	0.592702197192775
513866	Lactobacillus vaginalis	SRR	-0.169772373529997	0.198617644869743
513867	Lactobacillus vaginalis	SRRD	-0.0706714382703859	0.594803007283048
513868	Lactobacillus vaginalis	SRRM1	-0.181841499610329	0.168083302408409
513869	Lactobacillus vaginalis	SRRM1L	0.12927375046044	0.329150030535269
513870	Lactobacillus vaginalis	SRRM2	-0.107012917912273	0.419830725254287
513871	Lactobacillus vaginalis	SRRM5	0.22622906330577	0.0849005214416423
513872	Lactobacillus vaginalis	SRXN1	0.0792539279275106	0.55072397365142
513873	Lactobacillus vaginalis	SRY	-0.10526959970067	0.427487291267367
513874	Lactobacillus vaginalis	SS18	-0.015689863904431	0.906111422957452
513875	Lactobacillus vaginalis	SS18L1	0.0823382601480397	0.53527472063993
513876	Lactobacillus vaginalis	SS18L2	0.0345981614302838	0.794751703196512
513877	Lactobacillus vaginalis	SSB	0.0163603709088939	0.902118340942935
513878	Lactobacillus vaginalis	SSBP1	0.0647709766311127	0.625987127905967
513879	Lactobacillus vaginalis	SSBP2	-0.100441949268537	0.449098328068512
513880	Lactobacillus vaginalis	SSBP3	-0.109560844529232	0.408782707595701
513881	Lactobacillus vaginalis	SSBP4	-0.179159471592477	0.174552506426202
513882	Lactobacillus vaginalis	SSFA2	0.0824723615489323	0.534607870497249
513883	Lactobacillus vaginalis	SSH1	-0.154753016630029	0.241874814992021
513884	Lactobacillus vaginalis	SSH2	0.159044261458591	0.228906675071693
513885	Lactobacillus vaginalis	SSH3	0.124714302830093	0.346636416842595
513886	Lactobacillus vaginalis	SSNA1	-0.220328601666497	0.0935734398228419
513887	Lactobacillus vaginalis	SSPN	0.00871659105801723	0.947758328898382
513888	Lactobacillus vaginalis	SSR1	0.0517631407445331	0.697014047686308
513889	Lactobacillus vaginalis	SSR2	-0.391307887804528	0.00217966244301053
513890	Lactobacillus vaginalis	SSR3	-0.167492649714823	0.204802228845325
513891	Lactobacillus vaginalis	SSR4	-0.322379767745745	0.0127693356528885
513892	Lactobacillus vaginalis	SSRP1	0.0862272007739243	0.516103349003703
513893	Lactobacillus vaginalis	SSSCA1	-0.218853486256679	0.0958462103008116
513894	Lactobacillus vaginalis	SSTR1	0.179159471592477	0.174552506426202
513895	Lactobacillus vaginalis	SSTR2	0.0350004656329615	0.792417947227616
513896	Lactobacillus vaginalis	SSTR3	-0.0388894062588461	0.769954442742977
513897	Lactobacillus vaginalis	SSU72	0.0547133715641697	0.680648788955941
513898	Lactobacillus vaginalis	SSX1	0.204638737762066	0.120009899605501
513899	Lactobacillus vaginalis	SSX2	-0.154216611026459	0.243530513254236
513900	Lactobacillus vaginalis	SSX2IP	0.000804608405355437	0.995174361614405
513901	Lactobacillus vaginalis	SSX3	-0.0783152181212625	0.555467940126107
513902	Lactobacillus vaginalis	SSX4	0.0568589939784509	0.668837529810937
513903	Lactobacillus vaginalis	SSX4B	0.11049955433548	0.404755253510236
513904	Lactobacillus vaginalis	ST13	-0.00804608405355437	0.951771952721119
513905	Lactobacillus vaginalis	ST14	-0.05524977716774	0.677688681332345
513906	Lactobacillus vaginalis	ST20	-0.0280271927865477	0.833108792796898
513907	Lactobacillus vaginalis	ST3GAL1	0.184925831830858	0.160862389323877
513908	Lactobacillus vaginalis	ST3GAL2	-0.207588968581703	0.114647359343799
513909	Lactobacillus vaginalis	ST3GAL3	0.0612843402079058	0.644729803890783
513910	Lactobacillus vaginalis	ST3GAL4	0.113315683754224	0.392812315998604
513911	Lactobacillus vaginalis	ST3GAL5	0.0210539199401339	0.874239654028887
513912	Lactobacillus vaginalis	ST3GAL6	-0.177416153380874	0.1788533871783
513913	Lactobacillus vaginalis	ST5	-0.0909207498051644	0.493436348516406
513914	Lactobacillus vaginalis	ST6GAL1	-0.137319834513995	0.29967587409034
513915	Lactobacillus vaginalis	ST6GALNAC1	-0.0198470073321008	0.881395340241332
513916	Lactobacillus vaginalis	ST6GALNAC2	0.140940572338094	0.286990054631866
513917	Lactobacillus vaginalis	ST6GALNAC4	-0.144829512963979	0.273763390144538
513918	Lactobacillus vaginalis	ST6GALNAC6	-0.0586023121900543	0.659299115498739
513919	Lactobacillus vaginalis	ST7	0.178891268790692	0.175209241999257
513920	Lactobacillus vaginalis	ST7L	0.265386672366402	0.0422100228993169
513921	Lactobacillus vaginalis	ST7OT4	0.17044288053446	0.196824212856434
513922	Lactobacillus vaginalis	ST8SIA1	-0.12042305800153	0.363609822373019
513923	Lactobacillus vaginalis	ST8SIA4	0.00576636023838063	0.965426591402385
513924	Lactobacillus vaginalis	ST8SIA6	-0.084752085364106	0.523334227207543
513925	Lactobacillus vaginalis	STAB1	-0.0488129099248965	0.713517708243929
513926	Lactobacillus vaginalis	STAC	-0.230520308134333	0.079000283004083
513927	Lactobacillus vaginalis	STAG1	-0.0309774236061843	0.815833680541245
513928	Lactobacillus vaginalis	STAG2	-0.222206021278993	0.0907419382185505
513929	Lactobacillus vaginalis	STAG3	-0.0658437878382533	0.620266439389795
513930	Lactobacillus vaginalis	STAG3L1	-0.0489470113257891	0.712764635570847
513931	Lactobacillus vaginalis	STAG3L2	0.076303697107874	0.565698502184883
513932	Lactobacillus vaginalis	STAG3L3	0.0246746577642334	0.852834814367034
513933	Lactobacillus vaginalis	STAG3L4	-0.102721673083711	0.438818798953965
513934	Lactobacillus vaginalis	STAM	-0.00657096864373607	0.960605978750383
513935	Lactobacillus vaginalis	STAM2	0.041437332875805	0.755336950814111
513936	Lactobacillus vaginalis	STAMBP	0.0628935570186167	0.636051092925634
513937	Lactobacillus vaginalis	STAMBPL1	0.0842156797605357	0.525976125312155
513938	Lactobacillus vaginalis	STAP1	-0.0914571554087347	0.490879301110178
513939	Lactobacillus vaginalis	STAP2	0.0556520813704177	0.675471771944517
513940	Lactobacillus vaginalis	STAR	0.120020753798853	0.365226600635483
513941	Lactobacillus vaginalis	STARD10	0.103123977286389	0.437018527912957
513942	Lactobacillus vaginalis	STARD13	-0.0799244349319734	0.547347352249482
513943	Lactobacillus vaginalis	STARD3	0.0273566857820849	0.837046230317901
513944	Lactobacillus vaginalis	STARD3NL	-0.150998177405037	0.253627390849367
513945	Lactobacillus vaginalis	STARD4	0.0584682107891618	0.660030952333501
513946	Lactobacillus vaginalis	STARD5	-0.364219404824228	0.00456999582873699
513947	Lactobacillus vaginalis	STARD7	-0.184121223425503	0.162723721651763
513948	Lactobacillus vaginalis	STARD8	-0.137051631712209	0.300629824728275
513949	Lactobacillus vaginalis	STARD9	0.0402304202677719	0.762250748691926
513950	Lactobacillus vaginalis	STAT1	-0.031379727808862	0.813484525785187
513951	Lactobacillus vaginalis	STAT2	-0.270750728402105	0.0380707682231078
513952	Lactobacillus vaginalis	STAT3	-0.122702781816704	0.354530629137049
513953	Lactobacillus vaginalis	STAT4	-0.0510926337400703	0.700752969977241
513954	Lactobacillus vaginalis	STAT5A	-0.12350739022206	0.351359778959379
513955	Lactobacillus vaginalis	STAT5B	-0.0862272007739243	0.516103349003702
513956	Lactobacillus vaginalis	STAT6	0.117741029983679	0.374470641769451
513957	Lactobacillus vaginalis	STAU1	-0.153277901220211	0.246446601074775
513958	Lactobacillus vaginalis	STAU2	0.164140114692509	0.214142868759821
513959	Lactobacillus vaginalis	STBD1	-0.00603456304016578	0.963819575353313
513960	Lactobacillus vaginalis	STC1	-0.215903255437042	0.100520577750077
513961	Lactobacillus vaginalis	STC2	0.298912022589545	0.0214644450582105
513962	Lactobacillus vaginalis	STEAP1	0.0695986270632453	0.600421283647682
513963	Lactobacillus vaginalis	STEAP2	-0.0840815783596432	0.526637635097097
513964	Lactobacillus vaginalis	STEAP3	0.0107281120714058	0.935725592879434
513965	Lactobacillus vaginalis	STEAP4	-0.118679739789927	0.37064734773277
513966	Lactobacillus vaginalis	STGC3	-0.0246746577642334	0.852834814367034
513967	Lactobacillus vaginalis	STIL	0.110901858538158	0.403036297850924
513968	Lactobacillus vaginalis	STIM1	0.0159580667062162	0.904513907292552
513969	Lactobacillus vaginalis	STIM2	-0.0864954035757095	0.514794084737368
513970	Lactobacillus vaginalis	STIP1	-0.104733194097099	0.429858984685965
513971	Lactobacillus vaginalis	STK10	0.0252110633678037	0.849672295326333
513972	Lactobacillus vaginalis	STK11	-0.0594069205954098	0.6549147793597
513973	Lactobacillus vaginalis	STK11IP	0.166151635705898	0.208503258359938
513974	Lactobacillus vaginalis	STK16	-0.0218585283454894	0.86947471642432
513975	Lactobacillus vaginalis	STK17A	0.0402304202677719	0.762250748691926
513976	Lactobacillus vaginalis	STK17B	0.0620889486132612	0.640384463840101
513977	Lactobacillus vaginalis	STK19	-0.0797903335310808	0.548021878178887
513978	Lactobacillus vaginalis	STK24	-0.174734125363022	0.185619120116795
513979	Lactobacillus vaginalis	STK25	0.172588502948741	0.191162864604157
513980	Lactobacillus vaginalis	STK3	-0.0480083015195411	0.718041829642384
513981	Lactobacillus vaginalis	STK32B	-0.145365918567549	0.271971384621543
513982	Lactobacillus vaginalis	STK32C	-0.0143488498955053	0.914104424405566
513983	Lactobacillus vaginalis	STK35	-0.107147019313166	0.419245026964084
513984	Lactobacillus vaginalis	STK36	0.0268202801785146	0.840199048476355
513985	Lactobacillus vaginalis	STK38	0.139331355527383	0.292583949937942
513986	Lactobacillus vaginalis	STK38L	0.149791264797004	0.257485826050486
513987	Lactobacillus vaginalis	STK39	-0.0044253462294549	0.973463595226035
513988	Lactobacillus vaginalis	STK4	0.0895797357962387	0.49985921573235
513989	Lactobacillus vaginalis	STK40	0.0918594596114124	0.488966074048798
513990	Lactobacillus vaginalis	STMN1	-0.116400015974753	0.379973487597302
513991	Lactobacillus vaginalis	STMN2	-0.170711083336245	0.196110081848571
513992	Lactobacillus vaginalis	STMN3	0.109829047331017	0.407629643738419
513993	Lactobacillus vaginalis	STOM	-0.13758803731578	0.298723890905455
513994	Lactobacillus vaginalis	STOML1	-0.057127196780236	0.667366643284913
513995	Lactobacillus vaginalis	STOML2	0.0197129059312082	0.882191009303715
513996	Lactobacillus vaginalis	STON1-GTF2A1L	0.0249428605660185	0.851253263764541
513997	Lactobacillus vaginalis	STON2	0.123105086019382	0.352943011543868
513998	Lactobacillus vaginalis	STOX2	0.265923077969972	0.0417800969942904
513999	Lactobacillus vaginalis	STRA13	-0.0717442494775265	0.589208227015636
514000	Lactobacillus vaginalis	STRA6	-0.0221267311472745	0.867887419982752
514001	Lactobacillus vaginalis	STRADA	0.0902502428007015	0.496642394045134
514002	Lactobacillus vaginalis	STRADB	0.17982997859694	0.172918497517212
514003	Lactobacillus vaginalis	STRAP	0.0528359519516737	0.691046676153854
514004	Lactobacillus vaginalis	STRBP	0.203968230757603	0.121254902021935
514005	Lactobacillus vaginalis	STRC	0.0635640640230795	0.632449182154583
514006	Lactobacillus vaginalis	STRN	0.120825362204208	0.361997409612768
514007	Lactobacillus vaginalis	STRN3	0.076303697107874	0.565698502184883
514008	Lactobacillus vaginalis	STRN4	0.275846581636022	0.0344553964072947
514009	Lactobacillus vaginalis	STS	-0.271287134005675	0.0376759979082952
514010	Lactobacillus vaginalis	STS-1	-0.107817526317629	0.416323560723102
514011	Lactobacillus vaginalis	STT3A	-0.343970093289449	0.00764215463259747
514012	Lactobacillus vaginalis	STT3B	-0.161860390877335	0.220662884355148
514013	Lactobacillus vaginalis	STUB1	0.00455944763034748	0.972659763672639
514014	Lactobacillus vaginalis	STX10	-0.0281612941874403	0.832321790797458
514015	Lactobacillus vaginalis	STX11	-0.0683917144552121	0.60676960117168
514016	Lactobacillus vaginalis	STX12	-0.0767060013105517	0.563645360055953
514017	Lactobacillus vaginalis	STX16	-0.05524977716774	0.677688681332345
514018	Lactobacillus vaginalis	STX17	0.107549323515843	0.417490741284218
514019	Lactobacillus vaginalis	STX19	0.157569146048773	0.233308970036709
514020	Lactobacillus vaginalis	STX1A	0.0425101440829456	0.749207307496885
514021	Lactobacillus vaginalis	STX2	-0.144024904558623	0.276466095919542
514022	Lactobacillus vaginalis	STX3	0.18345071642104	0.164286871866655
514023	Lactobacillus vaginalis	STX4	-0.0895797357962387	0.499859215732352
514024	Lactobacillus vaginalis	STX5	-0.0221267311472745	0.867887419982752
514025	Lactobacillus vaginalis	STX6	0.197263160712975	0.134251300140291
514026	Lactobacillus vaginalis	STX7	0.130212460266688	0.325620220803759
514027	Lactobacillus vaginalis	STX8	0.0685258158561047	0.606062792349448
514028	Lactobacillus vaginalis	STXBP1	0.0214562241428117	0.871856619420706
514029	Lactobacillus vaginalis	STXBP2	-0.0517631407445331	0.697014047686308
514030	Lactobacillus vaginalis	STXBP3	0.0333912488222506	0.801763629540548
514031	Lactobacillus vaginalis	STXBP4	0.0686599172569973	0.605356342354984
514032	Lactobacillus vaginalis	STXBP5	0.107683424916736	0.416906916533141
514033	Lactobacillus vaginalis	STXBP6	-0.130614764469366	0.32411480869401
514034	Lactobacillus vaginalis	STYK1	0.0612843402079058	0.644729803890783
514035	Lactobacillus vaginalis	STYX	0.118679739789927	0.370647347732769
514036	Lactobacillus vaginalis	STYXL1	0.0209198185392414	0.875034246788168
514037	Lactobacillus vaginalis	SUB1	0.0917253582105198	0.489603381556736
514038	Lactobacillus vaginalis	SUCLA2	0.110365452934587	0.405329185673382
514039	Lactobacillus vaginalis	SUCLG1	0.186669150042461	0.156883299412985
514040	Lactobacillus vaginalis	SUCLG2	0.0675871060498567	0.611017959904723
514041	Lactobacillus vaginalis	SUDS3	0.107415222114951	0.418075034754917
514042	Lactobacillus vaginalis	SUFU	-0.0886410259899906	0.504380783187643
514043	Lactobacillus vaginalis	SUGT1	0.0693304242614602	0.60182949318101
514044	Lactobacillus vaginalis	SUGT1L1	-0.00093870980624801	0.994370100614942
514045	Lactobacillus vaginalis	SUGT1P	0.0288318011919032	0.828389249376187
514046	Lactobacillus vaginalis	SULF1	0.0808631447382214	0.542636897191781
514047	Lactobacillus vaginalis	SULF2	-0.118679739789927	0.37064734773277
514048	Lactobacillus vaginalis	SULT1A1	-0.00670507004462864	0.95980267495369
514049	Lactobacillus vaginalis	SULT1A2	-0.241382521606631	0.0655100179339934
514050	Lactobacillus vaginalis	SULT1A3	0.123239187420274	0.352414779995682
514051	Lactobacillus vaginalis	SULT1A4	-0.0504221267356074	0.704498962202909
514052	Lactobacillus vaginalis	SULT1B1	0.0079119826526618	0.952574823593529
514053	Lactobacillus vaginalis	SULT1C4	-0.00549815743659549	0.967033744155314
514054	Lactobacillus vaginalis	SULT1E1	-0.0879705189855278	0.507623280544123
514055	Lactobacillus vaginalis	SULT2B1	0.052433647748996	0.693282274998276
514056	Lactobacillus vaginalis	SUMF1	-0.0565907911766657	0.670309654544001
514057	Lactobacillus vaginalis	SUMF2	-0.251306025272681	0.054863836761053
514058	Lactobacillus vaginalis	SUMO1	0.208795881189736	0.112507258911792
514059	Lactobacillus vaginalis	SUMO1P3	0.123775593023845	0.350306727973419
514060	Lactobacillus vaginalis	SUMO2	-0.0945414876292639	0.476311796272129
514061	Lactobacillus vaginalis	SUMO3	-0.121898173411349	0.35771900852364
514062	Lactobacillus vaginalis	SUMO4	0.0730852634864522	0.582248188489826
514063	Lactobacillus vaginalis	SUOX	-0.12873734485687	0.331177859605159
514064	Lactobacillus vaginalis	SUPT16H	-0.110097250132802	0.406478469224487
514065	Lactobacillus vaginalis	SUPT3H	0.0677212074507493	0.610309009217957
514066	Lactobacillus vaginalis	SUPT4H1	-0.0226631367508448	0.864714387978461
514067	Lactobacillus vaginalis	SUPT5H	-0.00120691260803316	0.992761596116369
514068	Lactobacillus vaginalis	SUPT6H	-0.0773765083150145	0.560231245679821
514069	Lactobacillus vaginalis	SUPT7L	-0.164542418895187	0.21300646749855
514070	Lactobacillus vaginalis	SUPV3L1	0.146036425572012	0.269742393741482
514071	Lactobacillus vaginalis	SURF1	-0.0520313435463183	0.69552047621371
514072	Lactobacillus vaginalis	SURF2	0.203431825154033	0.122257964960943
514073	Lactobacillus vaginalis	SURF4	-0.107147019313166	0.419245026964084
514074	Lactobacillus vaginalis	SURF6	0.0303069166017215	0.819752511485154
514075	Lactobacillus vaginalis	SUSD1	-0.196190349505834	0.136424505455022
514076	Lactobacillus vaginalis	SUSD2	-0.133833198090788	0.312230701402041
514077	Lactobacillus vaginalis	SUSD3	-0.18036638420051	0.171619327259438
514078	Lactobacillus vaginalis	SUSD4	0.069062221459675	0.6032391505949
514079	Lactobacillus vaginalis	SUSD5	-0.0952119946337267	0.473175752357887
514080	Lactobacillus vaginalis	SUV39H1	-0.162799100683583	0.217961590694544
514081	Lactobacillus vaginalis	SUV39H2	0.0482765043213262	0.716532710609908
514082	Lactobacillus vaginalis	SUV420H1	-0.0309774236061843	0.815833680541245
514083	Lactobacillus vaginalis	SUV420H2	0.00683917144552122	0.95899941088419
514084	Lactobacillus vaginalis	SUZ12	0.186669150042461	0.156883299412985
514085	Lactobacillus vaginalis	SUZ12P	0.0194447031294231	0.883782693873998
514086	Lactobacillus vaginalis	SV2A	0.21107560500491	0.108548649428889
514087	Lactobacillus vaginalis	SV2B	-0.0103258078687281	0.938131083266238
514088	Lactobacillus vaginalis	SVEP1	-0.188412468254065	0.152977318722053
514089	Lactobacillus vaginalis	SVIL	-0.0245405563633408	0.853625806087463
514090	Lactobacillus vaginalis	SVIP	0.0415714342766976	0.754569916137591
514091	Lactobacillus vaginalis	SWAP70	0.0194447031294231	0.883782693873998
514092	Lactobacillus vaginalis	SYAP1	0.0704032354686007	0.596205383850932
514093	Lactobacillus vaginalis	SYCE1	-0.0873000119810649	0.510876396472714
514094	Lactobacillus vaginalis	SYCE1L	-0.0753649873016259	0.570502716141094
514095	Lactobacillus vaginalis	SYCP2	0.0746944802971631	0.573945839865955
514096	Lactobacillus vaginalis	SYCP3	-0.0693304242614602	0.601829493181012
514097	Lactobacillus vaginalis	SYDE1	-0.157032740445203	0.234924197178105
514098	Lactobacillus vaginalis	SYDE2	-0.138258544320243	0.296352539992369
514099	Lactobacillus vaginalis	SYF2	-0.0252110633678037	0.849672295326332
514100	Lactobacillus vaginalis	SYK	-0.091054851206057	0.492796436510997
514101	Lactobacillus vaginalis	SYMPK	-0.156228132039847	0.237361460350356
514102	Lactobacillus vaginalis	SYN1	0.142013383545235	0.283300095964803
514103	Lactobacillus vaginalis	SYN2	0.268873308789609	0.0394795191758989
514104	Lactobacillus vaginalis	SYNC1	0.0855566937694615	0.519383847811402
514105	Lactobacillus vaginalis	SYNCRIP	-0.168565460921964	0.201875069388829
514106	Lactobacillus vaginalis	SYNE1	-0.0803267391346511	0.545326176606971
514107	Lactobacillus vaginalis	SYNE2	0.0844838825623209	0.524654347236711
514108	Lactobacillus vaginalis	SYNGR1	0.0677212074507493	0.610309009217957
514109	Lactobacillus vaginalis	SYNJ1	0.0607479346043355	0.647633285654865
514110	Lactobacillus vaginalis	SYNJ2	-0.0628935570186167	0.636051092925634
514111	Lactobacillus vaginalis	SYNJ2BP	-0.00227972381517374	0.986327928115645
514112	Lactobacillus vaginalis	SYNM	-0.372265488877782	0.00369153257168396
514113	Lactobacillus vaginalis	SYNPO	-0.213355328820083	0.104698185209766
514114	Lactobacillus vaginalis	SYNPO2	-0.141476977941664	0.285141146289745
514115	Lactobacillus vaginalis	SYNPO2L	0.137319834513995	0.299675874090341
514116	Lactobacillus vaginalis	SYPL1	0.0104599092696207	0.937329191005815
514117	Lactobacillus vaginalis	SYS1	0.139063152725598	0.293523147296827
514118	Lactobacillus vaginalis	SYT11	-0.199945188730826	0.128932378871311
514119	Lactobacillus vaginalis	SYT12	-0.0765718999096591	0.564329352240325
514120	Lactobacillus vaginalis	SYT15	0.147645642382723	0.264442705557228
514121	Lactobacillus vaginalis	SYT16	-0.0864954035757095	0.514794084737368
514122	Lactobacillus vaginalis	SYT17	0.0258815703722666	0.84572246088618
514123	Lactobacillus vaginalis	SYT2	0.131553474275614	0.320619370225092
514124	Lactobacillus vaginalis	SYT3	-0.0785834209230477	0.554110540943878
514125	Lactobacillus vaginalis	SYT4	-0.135978820505069	0.304465302854318
514126	Lactobacillus vaginalis	SYT7	0.0370119866463501	0.780776688262955
514127	Lactobacillus vaginalis	SYT9	-0.138794949923813	0.294464311318978
514128	Lactobacillus vaginalis	SYTL1	0.0941391834265861	0.478198730110848
514129	Lactobacillus vaginalis	SYTL2	-0.0181036891204973	0.891747844871773
514130	Lactobacillus vaginalis	SYTL3	0.0518972421454257	0.696267118639665
514131	Lactobacillus vaginalis	SYTL4	-0.223278832486134	0.0891543178015099
514132	Lactobacillus vaginalis	SYTL5	-0.00710737424730636	0.957393005097032
514133	Lactobacillus vaginalis	SYVN1	-0.105537802502455	0.42630423232589
514134	Lactobacillus vaginalis	T-SP1	-0.0443875636954416	0.738517658354231
514135	Lactobacillus vaginalis	TAAR1	-0.0226631367508448	0.864714387978461
514136	Lactobacillus vaginalis	TAAR3	0.0111304162740835	0.933320673500818
514137	Lactobacillus vaginalis	TAAR5	0.151802785810392	0.251076979837689
514138	Lactobacillus vaginalis	TAC1	-0.035805074038317	0.787755881352887
514139	Lactobacillus vaginalis	TAC3	-0.0944073862283713	0.476940332581638
514140	Lactobacillus vaginalis	TAC4	0.0850202881658912	0.522015768474416
514141	Lactobacillus vaginalis	TACC1	-0.142415687747912	0.281924463503335
514142	Lactobacillus vaginalis	TACC2	0.0777788125176923	0.558187470990921
514143	Lactobacillus vaginalis	TACC3	-0.0509585323391777	0.701501605385529
514144	Lactobacillus vaginalis	TACO1	-0.311651655674339	0.016270143474348
514145	Lactobacillus vaginalis	TACR1	-0.185194034632643	0.160245438196205
514146	Lactobacillus vaginalis	TACR2	0.0878364175846352	0.508273055764487
514147	Lactobacillus vaginalis	TACR3	-0.00134101400892573	0.991957354208092
514148	Lactobacillus vaginalis	TACSTD1	-0.155289422233599	0.240226843316797
514149	Lactobacillus vaginalis	TACSTD2	0.0714760466757413	0.590604705047285
514150	Lactobacillus vaginalis	TADA1L	0.00697327284641379	0.958196187334478
514151	Lactobacillus vaginalis	TADA2A	0.0230654409535225	0.862336003810672
514152	Lactobacillus vaginalis	TADA2B	-0.0961507044399747	0.46880393503834
514153	Lactobacillus vaginalis	TADA3	-0.149523061995219	0.258348610504488
514154	Lactobacillus vaginalis	TAF1	-0.223949339490597	0.0881731684588675
514155	Lactobacillus vaginalis	TAF10	0.0262838745749443	0.843354364115763
514156	Lactobacillus vaginalis	TAF11	0.0394258118624164	0.766870266385143
514157	Lactobacillus vaginalis	TAF12	-0.111304162740835	0.40132160755153
514158	Lactobacillus vaginalis	TAF13	-0.290195431531528	0.0257767957148186
514159	Lactobacillus vaginalis	TAF15	0.113717987956902	0.391123324361633
514160	Lactobacillus vaginalis	TAF1A	-0.109024438925662	0.411094496775745
514161	Lactobacillus vaginalis	TAF1B	0.165347027300542	0.210746393751319
514162	Lactobacillus vaginalis	TAF1C	-0.0113986190758687	0.931717721648515
514163	Lactobacillus vaginalis	TAF1D	0.0868977077783872	0.512833343082567
514164	Lactobacillus vaginalis	TAF1L	0.120959463605101	0.361460909354171
514165	Lactobacillus vaginalis	TAF2	0.104599092696207	0.430453068196866
514166	Lactobacillus vaginalis	TAF3	-0.00965530086426524	0.942141444988469
514167	Lactobacillus vaginalis	TAF4	-0.0234677451562002	0.859958833817007
514168	Lactobacillus vaginalis	TAF4B	0.177013849178196	0.179856700714842
514169	Lactobacillus vaginalis	TAF5	-0.107012917912273	0.419830725254287
514170	Lactobacillus vaginalis	TAF5L	-0.0627594556177241	0.636772484999196
514171	Lactobacillus vaginalis	TAF6	-0.209600489595091	0.111097646317034
514172	Lactobacillus vaginalis	TAF6L	0.0583341093882692	0.660763105914308
514173	Lactobacillus vaginalis	TAF7	0.260559021934269	0.0462456691423556
514174	Lactobacillus vaginalis	TAF8	0.0431806510874085	0.745384070043655
514175	Lactobacillus vaginalis	TAF9	0.0615525430096909	0.643280034925833
514176	Lactobacillus vaginalis	TAF9B	0.201420304140644	0.126075731536639
514177	Lactobacillus vaginalis	TAF9L	0.219926297463819	0.0941890708923793
514178	Lactobacillus vaginalis	TAGAP	-0.0246746577642334	0.852834814367034
514179	Lactobacillus vaginalis	TAGLN	-0.255194965898566	0.0510950705038355
514180	Lactobacillus vaginalis	TAGLN2	-0.102989875885496	0.437618157801919
514181	Lactobacillus vaginalis	TAGLN3	-0.0797903335310808	0.548021878178887
514182	Lactobacillus vaginalis	TALDO1	0.0418396370784827	0.753036554136345
514183	Lactobacillus vaginalis	TANC1	-0.0683917144552121	0.60676960117168
514184	Lactobacillus vaginalis	TANC2	0.265252570965509	0.0423180717031889
514185	Lactobacillus vaginalis	TANK	0.0780470153194774	0.55682691802391
514186	Lactobacillus vaginalis	TAOK1	0.0131419372874721	0.921305385803044
514187	Lactobacillus vaginalis	TAOK2	0.0502880253347148	0.705249001995272
514188	Lactobacillus vaginalis	TAOK3	-0.0171649793142493	0.897329831076038
514189	Lactobacillus vaginalis	TAP1	-0.0284294969892254	0.83074827827733
514190	Lactobacillus vaginalis	TAP2	0.0476059973168634	0.72030751574833
514191	Lactobacillus vaginalis	TAPBP	-0.0756331901034111	0.569128154308245
514192	Lactobacillus vaginalis	TAPBPL	-0.0713419452748488	0.591303499588703
514193	Lactobacillus vaginalis	TAPT1	-0.0320502348133249	0.809572904598571
514194	Lactobacillus vaginalis	TARBP1	0.386614338773287	0.00248909292739996
514195	Lactobacillus vaginalis	TARBP2	0.0155557625035384	0.906910319880631
514196	Lactobacillus vaginalis	TARDBP	0.0907866484042718	0.494076693365542
514197	Lactobacillus vaginalis	TARP	-0.00818018545444694	0.950969129496356
514198	Lactobacillus vaginalis	TARS	0.0356709726374244	0.788532383274418
514199	Lactobacillus vaginalis	TARS2	0.301191746404719	0.0204432497213672
514200	Lactobacillus vaginalis	TARSL2	0.0136783428910424	0.91810414851927
514201	Lactobacillus vaginalis	TAS1R1	-0.0476059973168634	0.72030751574833
514202	Lactobacillus vaginalis	TAS1R3	0.0528359519516737	0.691046676153854
514203	Lactobacillus vaginalis	TAS2R10	-0.183182513619255	0.164915204959119
514204	Lactobacillus vaginalis	TAS2R19	0.213221227419191	0.104921720327143
514205	Lactobacillus vaginalis	TAS2R3	-0.123641491622952	0.350833009662858
514206	Lactobacillus vaginalis	TAS2R30	0.172186198746064	0.192215381716262
514207	Lactobacillus vaginalis	TAS2R31	0.120825362204208	0.361997409612768
514208	Lactobacillus vaginalis	TAS2R39	-0.185864541637106	0.158710680214329
514209	Lactobacillus vaginalis	TAS2R4	0.0579318051855915	0.662961461180403
514210	Lactobacillus vaginalis	TAS2R41	0.111572365542621	0.400180852909752
514211	Lactobacillus vaginalis	TAS2R43	-0.0968212114444376	0.465694579722637
514212	Lactobacillus vaginalis	TASP1	-0.211477909207587	0.107861346433238
514213	Lactobacillus vaginalis	TATDN1	0.242723535615557	0.0639812841139459
514214	Lactobacillus vaginalis	TATDN2	0.0438511580918713	0.741566927254959
514215	Lactobacillus vaginalis	TATDN3	-0.106610613709595	0.42159062615497
514216	Lactobacillus vaginalis	TAX1BP1	-0.169101866525534	0.200422675845881
514217	Lactobacillus vaginalis	TAX1BP3	-0.121495869208671	0.359319764692125
514218	Lactobacillus vaginalis	TAZ	0.0918594596114124	0.488966074048798
514219	Lactobacillus vaginalis	TBC1D1	0.0391576090606313	0.768411908509831
514220	Lactobacillus vaginalis	TBC1D10A	0.0183718919222825	0.890153938200605
514221	Lactobacillus vaginalis	TBC1D10B	-0.165883432904113	0.209249090618849
514222	Lactobacillus vaginalis	TBC1D10C	-0.136381124707747	0.303023309310822
514223	Lactobacillus vaginalis	TBC1D12	0.0246746577642334	0.852834814367034
514224	Lactobacillus vaginalis	TBC1D13	0.0583341093882692	0.660763105914308
514225	Lactobacillus vaginalis	TBC1D14	0.000670507004462864	0.995978627386729
514226	Lactobacillus vaginalis	TBC1D15	0.117606928582786	0.375018757605882
514227	Lactobacillus vaginalis	TBC1D16	-0.199676985929041	0.129456986617401
514228	Lactobacillus vaginalis	TBC1D17	0.270616627001212	0.0381699939388015
514229	Lactobacillus vaginalis	TBC1D19	-0.121495869208671	0.359319764692125
514230	Lactobacillus vaginalis	TBC1D2	0.0883728231882055	0.505676504869248
514231	Lactobacillus vaginalis	TBC1D20	-0.0364755810427798	0.783876465518976
514232	Lactobacillus vaginalis	TBC1D21	-0.168967765124642	0.200785076215086
514233	Lactobacillus vaginalis	TBC1D22A	0.11988665239796	0.36576649627484
514234	Lactobacillus vaginalis	TBC1D22B	-0.042376042682053	0.749972678832561
514235	Lactobacillus vaginalis	TBC1D23	0.126323519640804	0.34040013894336
514236	Lactobacillus vaginalis	TBC1D24	-0.0274907871829774	0.83625842163569
514237	Lactobacillus vaginalis	TBC1D25	-0.0303069166017215	0.819752511485154
514238	Lactobacillus vaginalis	TBC1D2B	-0.0691963228605676	0.602534141163459
514239	Lactobacillus vaginalis	TBC1D3	-0.135844719104176	0.304946951177872
514240	Lactobacillus vaginalis	TBC1D3B	-0.147243338180045	0.265761029136313
514241	Lactobacillus vaginalis	TBC1D3C	-0.0293682067954735	0.825246223209864
514242	Lactobacillus vaginalis	TBC1D3F	-0.0993691380613965	0.453981378284363
514243	Lactobacillus vaginalis	TBC1D3G	0.0627594556177241	0.636772484999195
514244	Lactobacillus vaginalis	TBC1D3H	0.0193106017285305	0.884578707839008
514245	Lactobacillus vaginalis	TBC1D3I	-0.0231995423544151	0.861543477888379
514246	Lactobacillus vaginalis	TBC1D4	0.166151635705898	0.208503258359938
514247	Lactobacillus vaginalis	TBC1D5	0.096687110043545	0.466315557061763
514248	Lactobacillus vaginalis	TBC1D7	0.0319161334124323	0.810354861737774
514249	Lactobacillus vaginalis	TBC1D8	0.229447496927192	0.0804439842729277
514250	Lactobacillus vaginalis	TBC1D8B	-0.121764072010456	0.358252107756731
514251	Lactobacillus vaginalis	TBC1D9	-0.0712078438739562	0.592002663806186
514252	Lactobacillus vaginalis	TBC1D9B	0.109694945930125	0.408205939601035
514253	Lactobacillus vaginalis	TBCA	-0.0130078358865796	0.922105891090229
514254	Lactobacillus vaginalis	TBCB	0.105671903903347	0.4257134006377
514255	Lactobacillus vaginalis	TBCC	0.0124714302830093	0.925308672562408
514256	Lactobacillus vaginalis	TBCCD1	0.0390235076597387	0.769183064463738
514257	Lactobacillus vaginalis	TBCD	-0.18345071642104	0.164286871866655
514258	Lactobacillus vaginalis	TBCE	0.0474718959159708	0.721063277168483
514259	Lactobacillus vaginalis	TBCEL	-0.168833663723749	0.201147941791733
514260	Lactobacillus vaginalis	TBK1	0.0337935530249284	0.79942456388338
514261	Lactobacillus vaginalis	TBL1X	-0.0902502428007015	0.496642394045135
514262	Lactobacillus vaginalis	TBL1XR1	-0.135174212099713	0.307362571285683
514263	Lactobacillus vaginalis	TBL2	0.0303069166017215	0.819752511485154
514264	Lactobacillus vaginalis	TBL3	-0.0127396330847944	0.923707131331828
514265	Lactobacillus vaginalis	TBN	0.0382188992543833	0.773814644408057
514266	Lactobacillus vaginalis	TBP	0.116265914573861	0.380526420194302
514267	Lactobacillus vaginalis	TBPL1	-0.0991009352596113	0.455206678123645
514268	Lactobacillus vaginalis	TBRG1	0.064368672428435	0.628138072533317
514269	Lactobacillus vaginalis	TBRG4	0.118277435587249	0.372283004484561
514270	Lactobacillus vaginalis	TBX1	-0.0789857251257254	0.552077410198638
514271	Lactobacillus vaginalis	TBX18	-0.137319834513995	0.29967587409034
514272	Lactobacillus vaginalis	TBX19	0.132760386883647	0.316160613028344
514273	Lactobacillus vaginalis	TBX2	-0.0437170566909787	0.742329864150731
514274	Lactobacillus vaginalis	TBX21	0.0846179839632135	0.523994079762838
514275	Lactobacillus vaginalis	TBX3	-0.00737557704909151	0.955786767728257
514276	Lactobacillus vaginalis	TBXA2R	-0.139599558329168	0.291646719063433
514277	Lactobacillus vaginalis	TBXAS1	-0.284294969892254	0.0290922294978888
514278	Lactobacillus vaginalis	TC2N	0.303069166017215	0.019633517831362
514279	Lactobacillus vaginalis	TCAP	-0.18868067105585	0.152382847599122
514280	Lactobacillus vaginalis	TCEA1	-0.00603456304016578	0.963819575353313
514281	Lactobacillus vaginalis	TCEA2	-0.119082043992605	0.369016041769195
514282	Lactobacillus vaginalis	TCEA3	0.0320502348133249	0.809572904598571
514283	Lactobacillus vaginalis	TCEAL1	-0.167894953917501	0.20370104381531
514284	Lactobacillus vaginalis	TCEAL2	-0.0331230460204655	0.80332396939086
514285	Lactobacillus vaginalis	TCEAL3	-0.10580600530424	0.425123034455195
514286	Lactobacillus vaginalis	TCEAL4	-0.133296792487217	0.3141917236776
514287	Lactobacillus vaginalis	TCEAL5	-0.197799566316545	0.133174517746022
514288	Lactobacillus vaginalis	TCEAL7	-0.213489430220976	0.104475018323654
514289	Lactobacillus vaginalis	TCEAL8	0.0453262735016896	0.733191084860221
514290	Lactobacillus vaginalis	TCEANC	-0.0813995503417917	0.539954067926352
514291	Lactobacillus vaginalis	TCEB1	-0.058065906586484	0.662228360933872
514292	Lactobacillus vaginalis	TCEB2	-0.197397262113867	0.133981492206837
514293	Lactobacillus vaginalis	TCEB3	0.0689281200587824	0.603944520952989
514294	Lactobacillus vaginalis	TCEB3B	0.0695986270632453	0.600421283647682
514295	Lactobacillus vaginalis	TCEB3CL2	-0.0288318011919032	0.828389249376189
514296	Lactobacillus vaginalis	TCERG1	0.113852089357794	0.390561282485685
514297	Lactobacillus vaginalis	TCF12	-0.0882387217873129	0.506325004717726
514298	Lactobacillus vaginalis	TCF19	-0.056188486973988	0.672520152683436
514299	Lactobacillus vaginalis	TCF2	-0.0233336437553077	0.860751087636607
514300	Lactobacillus vaginalis	TCF20	0.0366096824436724	0.78310120611297
514301	Lactobacillus vaginalis	TCF21	-0.206784360176347	0.116091322509089
514302	Lactobacillus vaginalis	TCF23	0.08287466575161	0.532609771469289
514303	Lactobacillus vaginalis	TCF25	-0.119618449596175	0.366847741147437
514304	Lactobacillus vaginalis	TCF3	-0.132626285482755	0.316654064434153
514305	Lactobacillus vaginalis	TCF4	-0.126591722442589	0.339367605571206
514306	Lactobacillus vaginalis	TCF7	0.131821677077399	0.319625095087229
514307	Lactobacillus vaginalis	TCF7L2	-0.294620777760983	0.0235041920256639
514308	Lactobacillus vaginalis	TCFL5	0.00657096864373607	0.960605978750383
514309	Lactobacillus vaginalis	TCHH	-0.14174518074345	0.284219639030618
514310	Lactobacillus vaginalis	TCHP	0.0327207418177878	0.805665908741324
514311	Lactobacillus vaginalis	TCIRG1	-0.0984304282551485	0.458277842720096
514312	Lactobacillus vaginalis	TCL1A	-0.225826759103093	0.0854709919875593
514313	Lactobacillus vaginalis	TCL1B	0.150327670400574	0.255766100251521
514314	Lactobacillus vaginalis	TCL6	0.0803267391346511	0.545326176606971
514315	Lactobacillus vaginalis	TCN1	-0.0520313435463183	0.69552047621371
514316	Lactobacillus vaginalis	TCN2	-0.177550254781766	0.178519851531948
514317	Lactobacillus vaginalis	TCOF1	0.298241515585082	0.0217729001677584
514318	Lactobacillus vaginalis	TCP1	0.0506903295373925	0.702999722039434
514319	Lactobacillus vaginalis	TCP10L	0.220328601666497	0.0935734398228419
514320	Lactobacillus vaginalis	TCP11L1	-0.0506903295373925	0.702999722039434
514321	Lactobacillus vaginalis	TCP11L2	0.212416619013835	0.106270683667169
514322	Lactobacillus vaginalis	TCTA	0.356575624973351	0.00557018442178628
514323	Lactobacillus vaginalis	TCTEX1D1	0.107012917912273	0.419830725254287
514324	Lactobacillus vaginalis	TCTEX1D2	-0.140404166734524	0.288846823329174
514325	Lactobacillus vaginalis	TCTEX1D4	0.0105940106705133	0.936527360614047
514326	Lactobacillus vaginalis	TCTN1	-0.213087126018298	0.10514562402925
514327	Lactobacillus vaginalis	TCTN2	0.035805074038317	0.787755881352886
514328	Lactobacillus vaginalis	TCTN3	-0.169101866525534	0.200422675845881
514329	Lactobacillus vaginalis	TDG	-0.0826064629498249	0.533941428639823
514330	Lactobacillus vaginalis	TDP1	0.0522995463481034	0.69402805375997
514331	Lactobacillus vaginalis	TDRD1	0.0459967805061525	0.729394014454601
514332	Lactobacillus vaginalis	TDRD10	0.0582000079873766	0.661495575646329
514333	Lactobacillus vaginalis	TDRD3	-0.0116668218776538	0.930115039333282
514334	Lactobacillus vaginalis	TDRD6	-0.168297258120179	0.202604060273238
514335	Lactobacillus vaginalis	TDRD7	-0.182780209416577	0.165861003887812
514336	Lactobacillus vaginalis	TDRD9	0.126994026645266	0.337822476318726
514337	Lactobacillus vaginalis	TDRKH	-0.00268202801785146	0.983915503850598
514338	Lactobacillus vaginalis	TEAD1	0.0780470153194774	0.55682691802391
514339	Lactobacillus vaginalis	TEAD2	-0.170308779133568	0.197181972605923
514340	Lactobacillus vaginalis	TEAD3	-0.0801926377337586	0.545999501022022
514341	Lactobacillus vaginalis	TEAD4	-0.155021219431814	0.241049863835533
514342	Lactobacillus vaginalis	TEC	-0.204504636361174	0.120258117324216
514343	Lactobacillus vaginalis	TECPR1	0.179561775795155	0.173570760064715
514344	Lactobacillus vaginalis	TECR	0.0537746617579217	0.685840494653547
514345	Lactobacillus vaginalis	TECTA	-0.133564995289003	0.313210229075765
514346	Lactobacillus vaginalis	TEDDM1	-0.0493493155284668	0.710507054988473
514347	Lactobacillus vaginalis	TEF	0.0922617638140901	0.487056764789739
514348	Lactobacillus vaginalis	TEK	-0.27678529144227	0.0338215918191277
514349	Lactobacillus vaginalis	TEKT1	-0.0122032274812241	0.926910508498167
514350	Lactobacillus vaginalis	TELO2	-0.106208309506918	0.423354731302709
514351	Lactobacillus vaginalis	TENC1	-0.212953024617406	0.105369896669341
514352	Lactobacillus vaginalis	TEP1	-0.188948873857635	0.151790089646242
514353	Lactobacillus vaginalis	TEPP	0.0513608365418554	0.699256548196384
514354	Lactobacillus vaginalis	TERC	0.111572365542621	0.400180852909752
514355	Lactobacillus vaginalis	TERF1	-0.00227972381517374	0.986327928115645
514356	Lactobacillus vaginalis	TERF2	-0.0380847978534907	0.774587341864014
514357	Lactobacillus vaginalis	TERF2IP	-0.0447898678981193	0.736233328251854
514358	Lactobacillus vaginalis	TES	-0.134906009297928	0.308332262541753
514359	Lactobacillus vaginalis	TESC	-0.0392917104615238	0.767640975583195
514360	Lactobacillus vaginalis	TESK1	-0.0528359519516737	0.691046676153854
514361	Lactobacillus vaginalis	TESK2	-0.113852089357794	0.390561282485685
514362	Lactobacillus vaginalis	TESSP5	0.0409009272722347	0.75840743124115
514363	Lactobacillus vaginalis	TET1	-0.000402304202677718	0.997587170068139
514364	Lactobacillus vaginalis	TET2	0.0195788045303156	0.882986794105029
514365	Lactobacillus vaginalis	TET3	0.208661779788843	0.112743522755792
514366	Lactobacillus vaginalis	TEX10	0.158641957255914	0.230101550923158
514367	Lactobacillus vaginalis	TEX101	0.015689863904431	0.906111422957452
514368	Lactobacillus vaginalis	TEX11	0.126457621041696	0.339883627584189
514369	Lactobacillus vaginalis	TEX2	-0.0352686684347467	0.790863113649886
514370	Lactobacillus vaginalis	TEX261	-0.0631617598204018	0.634609317005603
514371	Lactobacillus vaginalis	TEX264	0.0822041587471471	0.535941978644426
514372	Lactobacillus vaginalis	TEX9	0.12873734485687	0.331177859605159
514373	Lactobacillus vaginalis	TF	-0.282953955883329	0.0298935907057327
514374	Lactobacillus vaginalis	TFAM	-0.226363164706663	0.0847110321307539
514375	Lactobacillus vaginalis	TFAMP1	0.0372801894481352	0.779228067123723
514376	Lactobacillus vaginalis	TFAP2A	-0.0603456304016578	0.649814329622076
514377	Lactobacillus vaginalis	TFAP2C	0.0410350286731273	0.757639461259776
514378	Lactobacillus vaginalis	TFAP2E	0.0348663642320689	0.793195665857228
514379	Lactobacillus vaginalis	TFAP4	0.117875131384572	0.37392300840008
514380	Lactobacillus vaginalis	TFB1M	-0.0461308819070451	0.728635371583339
514381	Lactobacillus vaginalis	TFB2M	0.155289422233599	0.240226843316798
514382	Lactobacillus vaginalis	TFCP2	-0.0820700573462546	0.536609644086263
514383	Lactobacillus vaginalis	TFCP2L1	0.145634121369334	0.27107831986104
514384	Lactobacillus vaginalis	TFDP1	0.00603456304016578	0.963819575353312
514385	Lactobacillus vaginalis	TFDP2	0.0215903255437042	0.871062524998507
514386	Lactobacillus vaginalis	TFE3	-0.260961326136947	0.0458977179044145
514387	Lactobacillus vaginalis	TFEB	0.090116141399809	0.497284897737865
514388	Lactobacillus vaginalis	TFEC	-0.135844719104176	0.304946951177872
514389	Lactobacillus vaginalis	TFF1	-0.376020328102774	0.00333538235503332
514390	Lactobacillus vaginalis	TFF3	-0.181707398209436	0.168402541472114
514391	Lactobacillus vaginalis	TFG	-0.0159580667062162	0.904513907292552
514392	Lactobacillus vaginalis	TFIP11	0.136112921905961	0.303984146435276
514393	Lactobacillus vaginalis	TFPI	-0.195385741100479	0.138071674705754
514394	Lactobacillus vaginalis	TFPI2	0.185194034632643	0.160245438196205
514395	Lactobacillus vaginalis	TFPT	-0.0327207418177878	0.805665908741325
514396	Lactobacillus vaginalis	TFRC	-0.183182513619255	0.164915204959119
514397	Lactobacillus vaginalis	TGDS	0.0942732848274787	0.477569310637526
514398	Lactobacillus vaginalis	TGFA	0.0587364135909469	0.658567596003995
514399	Lactobacillus vaginalis	TGFB1I1	-0.23400694455754	0.0744494768965644
514400	Lactobacillus vaginalis	TGFB2	-0.0469354903124005	0.7240889688549
514401	Lactobacillus vaginalis	TGFB3	-0.248758098655723	0.0574531406927549
514402	Lactobacillus vaginalis	TGFBI	-0.29864381978776	0.0215873797908544
514403	Lactobacillus vaginalis	TGFBR1	-0.0921276624131975	0.487692765317507
514404	Lactobacillus vaginalis	TGFBR2	-0.0986986310569336	0.457048021485249
514405	Lactobacillus vaginalis	TGFBR3	-0.139331355527383	0.292583949937942
514406	Lactobacillus vaginalis	TGFBRAP1	0.0430465496865159	0.746148232690393
514407	Lactobacillus vaginalis	TGIF1	0.0249428605660185	0.851253263764541
514408	Lactobacillus vaginalis	TGIF2	-0.0728170606846671	0.583637202653109
514409	Lactobacillus vaginalis	TGM1	-0.111840568344406	0.399041997828397
514410	Lactobacillus vaginalis	TGM2	-0.163335506287154	0.216428424549605
514411	Lactobacillus vaginalis	TGM3	0.129676054663118	0.327634310176414
514412	Lactobacillus vaginalis	TGM5	0.165347027300542	0.210746393751319
514413	Lactobacillus vaginalis	TGM6	0.070000931265923	0.598311693218776
514414	Lactobacillus vaginalis	TGM7	-0.157032740445203	0.234924197178105
514415	Lactobacillus vaginalis	TGOLN2	-0.204236433559388	0.120755726235726
514416	Lactobacillus vaginalis	TGS1	0.140404166734524	0.288846823329174
514417	Lactobacillus vaginalis	TH	-0.124446100028308	0.347682636857723
514418	Lactobacillus vaginalis	TH1L	-0.044253462294549	0.73927960242163
514419	Lactobacillus vaginalis	THADA	-0.0732193648873448	0.58155424542792
514420	Lactobacillus vaginalis	THAP1	0.116265914573861	0.380526420194302
514421	Lactobacillus vaginalis	THAP10	0.0722806550810968	0.58641972926358
514422	Lactobacillus vaginalis	THAP11	0.0282953955883329	0.831534952375621
514423	Lactobacillus vaginalis	THAP2	0.044253462294549	0.73927960242163
514424	Lactobacillus vaginalis	THAP5	-0.225022150697737	0.0866209778923842
514425	Lactobacillus vaginalis	THAP6	-0.0411691300740199	0.756871724066643
514426	Lactobacillus vaginalis	THAP7	-0.00818018545444694	0.950969129496356
514427	Lactobacillus vaginalis	THBD	-0.204906940563851	0.119514635957571
514428	Lactobacillus vaginalis	THBS1	-0.171381590340708	0.194332843842469
514429	Lactobacillus vaginalis	THBS2	0.165615230102327	0.209996801911867
514430	Lactobacillus vaginalis	THBS3	-0.0139465456928276	0.916504011173804
514431	Lactobacillus vaginalis	THEM2	-0.119216145393497	0.368473240570562
514432	Lactobacillus vaginalis	THEM4	0.0148852554990756	0.910906164190634
514433	Lactobacillus vaginalis	THEM5	0.241784825809309	0.0650483512044792
514434	Lactobacillus vaginalis	THEX1	0.140135963932739	0.289778155975919
514435	Lactobacillus vaginalis	THG1L	0.137051631712209	0.300629824728274
514436	Lactobacillus vaginalis	THNSL1	-0.0541769659605994	0.683613692921125
514437	Lactobacillus vaginalis	THNSL2	-0.186803251443354	0.156580251718309
514438	Lactobacillus vaginalis	THOC1	0.0588705149918395	0.657836394442393
514439	Lactobacillus vaginalis	THOC2	0.111438264141728	0.40075099288045
514440	Lactobacillus vaginalis	THOC3	0.183853020623717	0.163347666096835
514441	Lactobacillus vaginalis	THOC4	-0.0308433222052918	0.816617091392059
514442	Lactobacillus vaginalis	THOC5	-0.181975601011221	0.167764505838474
514443	Lactobacillus vaginalis	THOC6	-0.144561310162194	0.27466233191965
514444	Lactobacillus vaginalis	THOC7	0.0311115250070769	0.815050448832729
514445	Lactobacillus vaginalis	THOP1	0.0902502428007015	0.496642394045134
514446	Lactobacillus vaginalis	THRA	0.0064368672428435	0.961409321481565
514447	Lactobacillus vaginalis	THRAP3	0.0457285777043673	0.730912073412876
514448	Lactobacillus vaginalis	THRAP5	-0.109829047331017	0.40762964373842
514449	Lactobacillus vaginalis	THRB	0.27209174241103	0.0370902030098304
514450	Lactobacillus vaginalis	THSD1	-0.191094496271916	0.147109418619628
514451	Lactobacillus vaginalis	THSD1P	0.169504170728212	0.199338263917263
514452	Lactobacillus vaginalis	THSD3	-0.0691963228605676	0.602534141163459
514453	Lactobacillus vaginalis	THSD4	-0.138794949923813	0.294464311318978
514454	Lactobacillus vaginalis	THSD7A	0.0307092208043992	0.817400680648888
514455	Lactobacillus vaginalis	THSD7B	-0.0632958612212944	0.633888934288207
514456	Lactobacillus vaginalis	THTPA	-0.0701350326668156	0.597609224845976
514457	Lactobacillus vaginalis	THUMPD1	0.121764072010456	0.358252107756732
514458	Lactobacillus vaginalis	THUMPD2	0.0603456304016578	0.649814329622077
514459	Lactobacillus vaginalis	THUMPD3	0.218451182054001	0.0964734616302484
514460	Lactobacillus vaginalis	THY1	-0.222474224080778	0.0903429733741249
514461	Lactobacillus vaginalis	THYN1	0.0764377985087665	0.565013733106112
514462	Lactobacillus vaginalis	TIA1	-0.00683917144552122	0.95899941088419
514463	Lactobacillus vaginalis	TIAF1	0.0194447031294231	0.883782693873998
514464	Lactobacillus vaginalis	TIAL1	-0.056188486973988	0.672520152683436
514465	Lactobacillus vaginalis	TIAM1	0.204370534960281	0.120506726088752
514466	Lactobacillus vaginalis	TIAM2	-0.114522596362257	0.387758245829482
514467	Lactobacillus vaginalis	TICAM1	-0.0457285777043673	0.730912073412875
514468	Lactobacillus vaginalis	TICAM2	-0.149388960594326	0.258780733449687
514469	Lactobacillus vaginalis	TIFA	0.116400015974753	0.379973487597301
514470	Lactobacillus vaginalis	TIFAB	-0.135844719104176	0.304946951177872
514471	Lactobacillus vaginalis	TIGA1	0.0871659105801724	0.511528289691358
514472	Lactobacillus vaginalis	TIGD1	0.168699562322857	0.201511272781363
514473	Lactobacillus vaginalis	TIGD2	-0.0506903295373925	0.702999722039434
514474	Lactobacillus vaginalis	TIGD5	-0.0630276584195092	0.63533003673944
514475	Lactobacillus vaginalis	TIGD6	0.168163156719286	0.202969254956442
514476	Lactobacillus vaginalis	TIGD7	-0.100307847867644	0.449707118305449
514477	Lactobacillus vaginalis	TIGIT	0.127396330847944	0.33628175369239
514478	Lactobacillus vaginalis	TIMELESS	-0.117204624380109	0.376665998505992
514479	Lactobacillus vaginalis	TIMM10	0.0553838785686326	0.676949408480756
514480	Lactobacillus vaginalis	TIMM13	0.0446557664972268	0.736994520594046
514481	Lactobacillus vaginalis	TIMM17A	0.0780470153194774	0.55682691802391
514482	Lactobacillus vaginalis	TIMM22	0.206650258775455	0.116333329515695
514483	Lactobacillus vaginalis	TIMM23	-0.0488129099248965	0.713517708243929
514484	Lactobacillus vaginalis	TIMM23B	0.091054851206057	0.492796436510998
514485	Lactobacillus vaginalis	TIMM50	0.0687940186578899	0.604650251714431
514486	Lactobacillus vaginalis	TIMM8A	0.000804608405355437	0.995174361614405
514487	Lactobacillus vaginalis	TIMM8B	0.0575295009829137	0.665162645695741
514488	Lactobacillus vaginalis	TIMM9	-0.016628573710679	0.900521777230795
514489	Lactobacillus vaginalis	TIMP1	-0.148852554990756	0.260514098826386
514490	Lactobacillus vaginalis	TIMP2	-0.151936887211285	0.250653611122528
514491	Lactobacillus vaginalis	TIMP3	-0.166017534305005	0.208875939705098
514492	Lactobacillus vaginalis	TINAG	-0.0584682107891618	0.6600309523335
514493	Lactobacillus vaginalis	TINF2	-0.0773765083150145	0.560231245679821
514494	Lactobacillus vaginalis	TINP1	-0.025747468971374	0.846512129136051
514495	Lactobacillus vaginalis	TIPARP	0.10996314873191	0.407053820211911
514496	Lactobacillus vaginalis	TIPIN	-0.0396940146642016	0.765329521976933
514497	Lactobacillus vaginalis	TIPRL	0.194983436897801	0.138900832950436
514498	Lactobacillus vaginalis	TIRAP	0.0244064549624483	0.854416941077235
514499	Lactobacillus vaginalis	TJAP1	-0.0626253542168315	0.637494212394238
514500	Lactobacillus vaginalis	TJP1	-0.134771907897036	0.30881784597467
514501	Lactobacillus vaginalis	TJP2	0.125653012636341	0.342990033359319
514502	Lactobacillus vaginalis	TJP3	0.0973576170480079	0.463215148270513
514503	Lactobacillus vaginalis	TK1	-0.210002793797769	0.110397948297615
514504	Lactobacillus vaginalis	TK2	0.0194447031294231	0.883782693873998
514505	Lactobacillus vaginalis	TKT	0.0665142948427161	0.61670230470731
514506	Lactobacillus vaginalis	TKTL1	0.136247023306854	0.303503481921013
514507	Lactobacillus vaginalis	TLCD1	0.0190423989267453	0.886171075269108
514508	Lactobacillus vaginalis	TLE1	-0.0139465456928276	0.916504011173804
514509	Lactobacillus vaginalis	TLE2	-0.179427674394262	0.173897561591203
514510	Lactobacillus vaginalis	TLE3	0.0532382561543514	0.68881369669796
514511	Lactobacillus vaginalis	TLE4	-0.0803267391346511	0.545326176606971
514512	Lactobacillus vaginalis	TLK1	0.221133210071853	0.0923516069540868
514513	Lactobacillus vaginalis	TLK2	0.0470695917132931	0.72333215035386
514514	Lactobacillus vaginalis	TLL1	-0.17406361835856	0.187338962894408
514515	Lactobacillus vaginalis	TLL2	0.30910372905738	0.017212916707431
514516	Lactobacillus vaginalis	TLN1	0.0354027698356392	0.790086000140654
514517	Lactobacillus vaginalis	TLN2	-0.101514760475678	0.444244424894481
514518	Lactobacillus vaginalis	TLR1	0.00657096864373607	0.960605978750383
514519	Lactobacillus vaginalis	TLR10	-0.262838745749443	0.0443022104574588
514520	Lactobacillus vaginalis	TLR2	0.0234677451562002	0.859958833817007
514521	Lactobacillus vaginalis	TLR3	-0.00603456304016578	0.963819575353313
514522	Lactobacillus vaginalis	TLR4	-0.242321231412879	0.0644368628447961
514523	Lactobacillus vaginalis	TLR5	0.0675871060498567	0.611017959904723
514524	Lactobacillus vaginalis	TLR6	0.144427208761301	0.275112537774964
514525	Lactobacillus vaginalis	TLR7	-0.28979312732885	0.0259922687471723
514526	Lactobacillus vaginalis	TLR8	-0.112913379551546	0.394505602987796
514527	Lactobacillus vaginalis	TM2D1	-0.000134101400892573	0.999195722295392
514528	Lactobacillus vaginalis	TM2D2	0.0547133715641697	0.680648788955941
514529	Lactobacillus vaginalis	TM2D3	-0.0917253582105198	0.489603381556737
514530	Lactobacillus vaginalis	TM4SF1	0.239639203395028	0.0675410439838276
514531	Lactobacillus vaginalis	TM4SF18	-0.250903721070004	0.0552662595859486
514532	Lactobacillus vaginalis	TM4SF19	0.0454603749025822	0.732431158869136
514533	Lactobacillus vaginalis	TM4SF20	0.242455332813772	0.0642847145935314
514534	Lactobacillus vaginalis	TM6SF1	-0.164676520296079	0.212628610561209
514535	Lactobacillus vaginalis	TM6SF2	0.0364755810427798	0.783876465518975
514536	Lactobacillus vaginalis	TM7SF2	-0.137319834513995	0.29967587409034
514537	Lactobacillus vaginalis	TM7SF3	0.218048877851323	0.0971039048748503
514538	Lactobacillus vaginalis	TM9SF1	-0.370790373467964	0.00384040358009955
514539	Lactobacillus vaginalis	TM9SF2	-0.133699096689895	0.312720219363798
514540	Lactobacillus vaginalis	TM9SF3	-0.0504221267356074	0.704498962202909
514541	Lactobacillus vaginalis	TM9SF4	-0.0469354903124005	0.7240889688549
514542	Lactobacillus vaginalis	TMBIM1	0.199542884528148	0.129719894772632
514543	Lactobacillus vaginalis	TMBIM4	-0.148182047986293	0.262691777823996
514544	Lactobacillus vaginalis	TMBIM6	0.067184801847179	0.61314694053886
514545	Lactobacillus vaginalis	TMC1	0.125653012636341	0.342990033359319
514546	Lactobacillus vaginalis	TMC4	0.171515691741601	0.193978781285662
514547	Lactobacillus vaginalis	TMC5	0.00388894062588461	0.976679175872218
514548	Lactobacillus vaginalis	TMC6	0.0390235076597387	0.769183064463738
514549	Lactobacillus vaginalis	TMC7	0.0862272007739243	0.516103349003703
514550	Lactobacillus vaginalis	TMC8	-0.144963614364871	0.273314654103617
514551	Lactobacillus vaginalis	TMCC1	-0.0288318011919032	0.828389249376189
514552	Lactobacillus vaginalis	TMCC3	0.0575295009829137	0.665162645695741
514553	Lactobacillus vaginalis	TMCO1	-0.00871659105801723	0.947758328898382
514554	Lactobacillus vaginalis	TMCO3	-0.134235502293465	0.310765098182548
514555	Lactobacillus vaginalis	TMCO4	-0.129407851861333	0.328644299717808
514556	Lactobacillus vaginalis	TMCO5A	-0.065307382234683	0.62312401631005
514557	Lactobacillus vaginalis	TMCO6	-0.127798635050622	0.334745439482643
514558	Lactobacillus vaginalis	TMCO7	0.112645176749761	0.395636844930341
514559	Lactobacillus vaginalis	TMED1	-0.0564566897757732	0.671046179725168
514560	Lactobacillus vaginalis	TMED10	-0.103794484290851	0.434027295641958
514561	Lactobacillus vaginalis	TMED10P	0.028563598390118	0.829961769248062
514562	Lactobacillus vaginalis	TMED2	-0.159714768463054	0.226924782765828
514563	Lactobacillus vaginalis	TMED3	-0.0446557664972268	0.736994520594048
514564	Lactobacillus vaginalis	TMED4	0.0343299586284986	0.796308535834077
514565	Lactobacillus vaginalis	TMED5	0.0528359519516737	0.691046676153854
514566	Lactobacillus vaginalis	TMED6	-0.172186198746064	0.192215381716262
514567	Lactobacillus vaginalis	TMED7	-0.100039645065859	0.450926063942316
514568	Lactobacillus vaginalis	TMED8	0.10526959970067	0.427487291267367
514569	Lactobacillus vaginalis	TMED9	0.00818018545444694	0.950969129496356
514570	Lactobacillus vaginalis	TMEM1	0.0183718919222825	0.890153938200605
514571	Lactobacillus vaginalis	TMEM100	0.0545792701632771	0.681389566835255
514572	Lactobacillus vaginalis	TMEM101	0.0205175143365636	0.877418757985148
514573	Lactobacillus vaginalis	TMEM105	0.0215903255437042	0.871062524998507
514574	Lactobacillus vaginalis	TMEM106A	0.0493493155284668	0.710507054988473
514575	Lactobacillus vaginalis	TMEM106B	0.213891734423654	0.10380772351516
514576	Lactobacillus vaginalis	TMEM106C	-0.0793880293284031	0.55004785191023
514577	Lactobacillus vaginalis	TMEM107	-0.100307847867644	0.449707118305449
514578	Lactobacillus vaginalis	TMEM109	-0.0339276544258209	0.798645263333006
514579	Lactobacillus vaginalis	TMEM11	-0.0187741961249602	0.887763890216012
514580	Lactobacillus vaginalis	TMEM110	-0.102855774484603	0.438218248235417
514581	Lactobacillus vaginalis	TMEM111	-0.185596338835321	0.159323278544864
514582	Lactobacillus vaginalis	TMEM115	0.00549815743659549	0.967033744155313
514583	Lactobacillus vaginalis	TMEM116	0.056188486973988	0.672520152683436
514584	Lactobacillus vaginalis	TMEM117	0.201420304140644	0.126075731536639
514585	Lactobacillus vaginalis	TMEM118	0.124177897226522	0.348730809474303
514586	Lactobacillus vaginalis	TMEM119	-0.163871911890724	0.214902830120789
514587	Lactobacillus vaginalis	TMEM120A	0.0139465456928276	0.916504011173804
514588	Lactobacillus vaginalis	TMEM120B	-0.262972847150335	0.0441900112337289
514589	Lactobacillus vaginalis	TMEM123	0.0639663682257572	0.630292095627735
514590	Lactobacillus vaginalis	TMEM125	-0.11572950897029	0.382742957669208
514591	Lactobacillus vaginalis	TMEM126A	0.0822041587471471	0.535941978644426
514592	Lactobacillus vaginalis	TMEM126B	-0.215635052635257	0.100954138378554
514593	Lactobacillus vaginalis	TMEM127	0.113583886556009	0.39168584402111
514594	Lactobacillus vaginalis	TMEM128	-0.0891774315935609	0.501794462379963
514595	Lactobacillus vaginalis	TMEM129	0.0521654449472108	0.694774121042666
514596	Lactobacillus vaginalis	TMEM130	-0.256804182709277	0.0495985990472391
514597	Lactobacillus vaginalis	TMEM131	0.0198470073321008	0.881395340241334
514598	Lactobacillus vaginalis	TMEM132A	0.0178354863187122	0.893342177392511
514599	Lactobacillus vaginalis	TMEM132B	0.023870049358878	0.857582898561891
514600	Lactobacillus vaginalis	TMEM132C	0.0547133715641697	0.680648788955941
514601	Lactobacillus vaginalis	TMEM133	-0.014751154098183	0.911705599525083
514602	Lactobacillus vaginalis	TMEM134	-0.0584682107891618	0.6600309523335
514603	Lactobacillus vaginalis	TMEM135	0.151400481607715	0.252349999269936
514604	Lactobacillus vaginalis	TMEM136	-0.231861322143258	0.0772245897420168
514605	Lactobacillus vaginalis	TMEM137	0.173527212754989	0.188723059948588
514606	Lactobacillus vaginalis	TMEM138	-0.0434488538891936	0.74385647679579
514607	Lactobacillus vaginalis	TMEM139	-0.0587364135909469	0.658567596003995
514608	Lactobacillus vaginalis	TMEM140	-0.0531041547534588	0.68955773109227
514609	Lactobacillus vaginalis	TMEM141	0.0650391794328978	0.624554882471605
514610	Lactobacillus vaginalis	TMEM143	-0.0654414836355755	0.622409101832086
514611	Lactobacillus vaginalis	TMEM144	-0.0771083055132294	0.561595720260505
514612	Lactobacillus vaginalis	TMEM147	-0.0742921760944854	0.576016302325689
514613	Lactobacillus vaginalis	TMEM149	-0.0989668338587188	0.455820007054849
514614	Lactobacillus vaginalis	TMEM14A	0.0504221267356074	0.704498962202908
514615	Lactobacillus vaginalis	TMEM14B	0.0150193568999682	0.910106816638695
514616	Lactobacillus vaginalis	TMEM14C	0.0650391794328978	0.624554882471605
514617	Lactobacillus vaginalis	TMEM14D	-0.122434579014919	0.355591475659201
514618	Lactobacillus vaginalis	TMEM14E	0.172990807151419	0.190114482119318
514619	Lactobacillus vaginalis	TMEM150A	-0.0635640640230795	0.632449182154584
514620	Lactobacillus vaginalis	TMEM151	-0.147913845184508	0.263566265240773
514621	Lactobacillus vaginalis	TMEM151B	-0.0698668298650304	0.599014526154556
514622	Lactobacillus vaginalis	TMEM154	0.233738741755754	0.074791965385755
514623	Lactobacillus vaginalis	TMEM155	-0.0650391794328978	0.624554882471605
514624	Lactobacillus vaginalis	TMEM156	0.0808631447382214	0.542636897191781
514625	Lactobacillus vaginalis	TMEM158	-0.231190815138796	0.0781084378764355
514626	Lactobacillus vaginalis	TMEM159	0.0734875676891299	0.580167489810034
514627	Lactobacillus vaginalis	TMEM160	-0.0697327284641379	0.599717723136714
514628	Lactobacillus vaginalis	TMEM161A	-0.185328136033536	0.159937616319015
514629	Lactobacillus vaginalis	TMEM161B	0.222876528283456	0.0897471035192407
514630	Lactobacillus vaginalis	TMEM163	-0.0528359519516737	0.691046676153854
514631	Lactobacillus vaginalis	TMEM164	0.159848869863947	0.226529838044403
514632	Lactobacillus vaginalis	TMEM165	-0.113717987956902	0.391123324361634
514633	Lactobacillus vaginalis	TMEM167A	-0.0897138371971312	0.499214991478987
514634	Lactobacillus vaginalis	TMEM167B	-0.0473377945150782	0.72181930384957
514635	Lactobacillus vaginalis	TMEM168	0.102587571682818	0.439419809696991
514636	Lactobacillus vaginalis	TMEM16A	0.120959463605101	0.361460909354171
514637	Lactobacillus vaginalis	TMEM16B	-0.166151635705898	0.208503258359939
514638	Lactobacillus vaginalis	TMEM16D	-0.223010629684349	0.0895491660848202
514639	Lactobacillus vaginalis	TMEM17	-0.0116668218776538	0.930115039333282
514640	Lactobacillus vaginalis	TMEM170A	-0.133699096689895	0.312720219363798
514641	Lactobacillus vaginalis	TMEM170B	-0.143086194752375	0.279641558818135
514642	Lactobacillus vaginalis	TMEM173	-0.0264179759758368	0.842565303695633
514643	Lactobacillus vaginalis	TMEM174	0.122434579014919	0.355591475659201
514644	Lactobacillus vaginalis	TMEM175	-0.0118009232785464	0.929313801219949
514645	Lactobacillus vaginalis	TMEM176A	-0.0748285816980556	0.573256449133709
514646	Lactobacillus vaginalis	TMEM176B	-0.155691726436277	0.238995930237719
514647	Lactobacillus vaginalis	TMEM177	-0.0831428685533952	0.53127975249504
514648	Lactobacillus vaginalis	TMEM179B	-0.096687110043545	0.466315557061762
514649	Lactobacillus vaginalis	TMEM18	-0.015689863904431	0.906111422957452
514650	Lactobacillus vaginalis	TMEM180	0.0887751273908832	0.503733562105692
514651	Lactobacillus vaginalis	TMEM181	0.146170526972904	0.269298063701792
514652	Lactobacillus vaginalis	TMEM183A	0.00429124482856233	0.974267453017018
514653	Lactobacillus vaginalis	TMEM183B	-0.137051631712209	0.300629824728275
514654	Lactobacillus vaginalis	TMEM184A	0.132492184081862	0.317148007418945
514655	Lactobacillus vaginalis	TMEM184B	0.0154216611026459	0.907709308490871
514656	Lactobacillus vaginalis	TMEM184C	0.168565460921964	0.20187506938883
514657	Lactobacillus vaginalis	TMEM185A	-0.0659778892391458	0.619552914062057
514658	Lactobacillus vaginalis	TMEM185B	-0.0914571554087347	0.490879301110178
514659	Lactobacillus vaginalis	TMEM186	-0.0864954035757095	0.514794084737368
514660	Lactobacillus vaginalis	TMEM187	0.038621203457061	0.771497863466608
514661	Lactobacillus vaginalis	TMEM188	0.056188486973988	0.672520152683436
514662	Lactobacillus vaginalis	TMEM189	-0.0598092247980875	0.652726935280506
514663	Lactobacillus vaginalis	TMEM189-UBE2V1	0.077242406914122	0.560913287465938
514664	Lactobacillus vaginalis	TMEM19	0.0635640640230795	0.632449182154583
514665	Lactobacillus vaginalis	TMEM191A	0.131687575676507	0.320121986967697
514666	Lactobacillus vaginalis	TMEM191B	0.0439852594927639	0.740804237549364
514667	Lactobacillus vaginalis	TMEM192	-0.0332571474213581	0.802543703675568
514668	Lactobacillus vaginalis	TMEM194	0.111304162740835	0.40132160755153
514669	Lactobacillus vaginalis	TMEM194A	0.100039645065859	0.450926063942316
514670	Lactobacillus vaginalis	TMEM194B	-0.0851543895667838	0.521357163104831
514671	Lactobacillus vaginalis	TMEM198	-0.149925366197896	0.257055164354661
514672	Lactobacillus vaginalis	TMEM199	-0.229179294125407	0.0808081490333266
514673	Lactobacillus vaginalis	TMEM2	-0.200213391532611	0.1284093803748
514674	Lactobacillus vaginalis	TMEM200A	0.00268202801785146	0.983915503850598
514675	Lactobacillus vaginalis	TMEM200B	0.176477443574626	0.181200776634119
514676	Lactobacillus vaginalis	TMEM201	-0.264313861159261	0.043080806216153
514677	Lactobacillus vaginalis	TMEM202	-0.258815703722666	0.0477785269315934
514678	Lactobacillus vaginalis	TMEM203	0.117606928582786	0.375018757605882
514679	Lactobacillus vaginalis	TMEM204	-0.0463990847088302	0.72711886239259
514680	Lactobacillus vaginalis	TMEM205	0.0555179799695252	0.676210438480378
514681	Lactobacillus vaginalis	TMEM206	0.0049617518330252	0.970248434379725
514682	Lactobacillus vaginalis	TMEM207	-0.00683917144552122	0.95899941088419
514683	Lactobacillus vaginalis	TMEM208	0.0679894102525344	0.608892175329312
514684	Lactobacillus vaginalis	TMEM209	-0.0178354863187122	0.893342177392511
514685	Lactobacillus vaginalis	TMEM214	0.054311067361492	0.68287201943729
514686	Lactobacillus vaginalis	TMEM215	-0.214562241428117	0.102702897076467
514687	Lactobacillus vaginalis	TMEM216	0.182243803813006	0.167128239117789
514688	Lactobacillus vaginalis	TMEM217	0.13758803731578	0.298723890905456
514689	Lactobacillus vaginalis	TMEM218	-0.0350004656329615	0.792417947227616
514690	Lactobacillus vaginalis	TMEM219	-0.244600955228053	0.061889368236498
514691	Lactobacillus vaginalis	TMEM22	-0.160385275467517	0.224954833105838
514692	Lactobacillus vaginalis	TMEM220	0.107951627718521	0.415740674074433
514693	Lactobacillus vaginalis	TMEM229B	-0.0411691300740199	0.756871724066643
514694	Lactobacillus vaginalis	TMEM25	-0.124714302830093	0.346636416842595
514695	Lactobacillus vaginalis	TMEM26	-0.0219926297463819	0.868681003804214
514696	Lactobacillus vaginalis	TMEM30A	-0.118009232785464	0.373375857637323
514697	Lactobacillus vaginalis	TMEM30B	0.0586023121900543	0.659299115498737
514698	Lactobacillus vaginalis	TMEM33	-0.0107281120714058	0.935725592879434
514699	Lactobacillus vaginalis	TMEM34	-0.0522995463481034	0.694028053759972
514700	Lactobacillus vaginalis	TMEM35	-0.00710737424730636	0.957393005097032
514701	Lactobacillus vaginalis	TMEM37	0.105135498299777	0.428079518041945
514702	Lactobacillus vaginalis	TMEM38A	0.00616866444105835	0.96301612057601
514703	Lactobacillus vaginalis	TMEM38B	-0.0233336437553077	0.860751087636607
514704	Lactobacillus vaginalis	TMEM39A	-0.0860930993730318	0.516758610909765
514705	Lactobacillus vaginalis	TMEM39B	-0.0431806510874085	0.745384070043655
514706	Lactobacillus vaginalis	TMEM4	-0.199811087329934	0.129194481425352
514707	Lactobacillus vaginalis	TMEM40	0.0769742041123368	0.562278543600131
514708	Lactobacillus vaginalis	TMEM41A	-0.100441949268537	0.449098328068512
514709	Lactobacillus vaginalis	TMEM41B	0.105671903903347	0.4257134006377
514710	Lactobacillus vaginalis	TMEM42	0.0299046123990437	0.822105921421484
514711	Lactobacillus vaginalis	TMEM43	-0.0455944763034748	0.731671488163338
514712	Lactobacillus vaginalis	TMEM44	0.0447898678981193	0.736233328251855
514713	Lactobacillus vaginalis	TMEM45A	-0.0453262735016896	0.73319108486022
514714	Lactobacillus vaginalis	TMEM45B	0.0655755850364681	0.621694533821095
514715	Lactobacillus vaginalis	TMEM47	-0.0685258158561047	0.606062792349448
514716	Lactobacillus vaginalis	TMEM48	-0.0917253582105198	0.489603381556737
514717	Lactobacillus vaginalis	TMEM49	-0.122970984618489	0.353471730315938
514718	Lactobacillus vaginalis	TMEM5	-0.0359391754392095	0.786979584728444
514719	Lactobacillus vaginalis	TMEM50A	0.00992350366605039	0.940537123371809
514720	Lactobacillus vaginalis	TMEM50B	0.108756236123877	0.412253218772869
514721	Lactobacillus vaginalis	TMEM51	0.0307092208043992	0.817400680648888
514722	Lactobacillus vaginalis	TMEM53	-0.137722138716672	0.298248637083746
514723	Lactobacillus vaginalis	TMEM54	-0.202493115347785	0.124028496551577
514724	Lactobacillus vaginalis	TMEM55A	-0.106610613709595	0.42159062615497
514725	Lactobacillus vaginalis	TMEM55B	-0.0336594516240358	0.800204058918366
514726	Lactobacillus vaginalis	TMEM56	-0.125250708433663	0.344549837365935
514727	Lactobacillus vaginalis	TMEM57	0.170308779133568	0.197181972605923
514728	Lactobacillus vaginalis	TMEM59	0.0359391754392095	0.786979584728444
514729	Lactobacillus vaginalis	TMEM59L	-0.147645642382723	0.264442705557228
514730	Lactobacillus vaginalis	TMEM60	0.00375483922499204	0.977483130669924
514731	Lactobacillus vaginalis	TMEM62	-0.0049617518330252	0.970248434379725
514732	Lactobacillus vaginalis	TMEM63A	0.0472036931141856	0.722575595131601
514733	Lactobacillus vaginalis	TMEM63B	-0.064368672428435	0.628138072533317
514734	Lactobacillus vaginalis	TMEM63C	-0.101380659074785	0.444849563952446
514735	Lactobacillus vaginalis	TMEM64	0.058065906586484	0.662228360933873
514736	Lactobacillus vaginalis	TMEM65	-0.024808759165126	0.852043966673634
514737	Lactobacillus vaginalis	TMEM66	0.0402304202677719	0.762250748691926
514738	Lactobacillus vaginalis	TMEM67	-0.193508321487983	0.141973030203464
514739	Lactobacillus vaginalis	TMEM68	-0.224485745094167	0.0873943668257801
514740	Lactobacillus vaginalis	TMEM69	-0.132626285482755	0.316654064434153
514741	Lactobacillus vaginalis	TMEM70	0.124311998627415	0.348206479134697
514742	Lactobacillus vaginalis	TMEM71	-0.00831428685533952	0.950166354710577
514743	Lactobacillus vaginalis	TMEM74	-0.153143799819318	0.246865121086501
514744	Lactobacillus vaginalis	TMEM75	0.0382188992543833	0.773814644408057
514745	Lactobacillus vaginalis	TMEM76	0.111572365542621	0.400180852909752
514746	Lactobacillus vaginalis	TMEM77	-0.0143488498955053	0.914104424405566
514747	Lactobacillus vaginalis	TMEM79	0.0430465496865159	0.746148232690393
514748	Lactobacillus vaginalis	TMEM8	-0.145634121369334	0.271078319861041
514749	Lactobacillus vaginalis	TMEM80	0.187205555646032	0.155673701425615
514750	Lactobacillus vaginalis	TMEM81	-0.213221227419191	0.104921720327143
514751	Lactobacillus vaginalis	TMEM83	-0.106208309506918	0.423354731302709
514752	Lactobacillus vaginalis	TMEM85	0.164542418895187	0.213006467498551
514753	Lactobacillus vaginalis	TMEM86A	0.0140806470937201	0.915704065567941
514754	Lactobacillus vaginalis	TMEM86B	0.133564995289003	0.313210229075764
514755	Lactobacillus vaginalis	TMEM87A	-0.014751154098183	0.911705599525083
514756	Lactobacillus vaginalis	TMEM87B	0.173393111354097	0.189070228191075
514757	Lactobacillus vaginalis	TMEM88	-0.026686178777622	0.840987645124363
514758	Lactobacillus vaginalis	TMEM8B	0.0620889486132612	0.640384463840101
514759	Lactobacillus vaginalis	TMEM9	-0.135442414901499	0.306394847558298
514760	Lactobacillus vaginalis	TMEM91	0.107281120714058	0.418659796722735
514761	Lactobacillus vaginalis	TMEM93	-0.0878364175846352	0.508273055764487
514762	Lactobacillus vaginalis	TMEM97	-0.221401412873638	0.0919471125416206
514763	Lactobacillus vaginalis	TMEM98	-0.172990807151419	0.190114482119318
514764	Lactobacillus vaginalis	TMEM99	0.128603243455977	0.331686043059979
514765	Lactobacillus vaginalis	TMEM9B	0.12350739022206	0.351359778959379
514766	Lactobacillus vaginalis	TMF1	-0.067184801847179	0.61314694053886
514767	Lactobacillus vaginalis	TMLHE	0.12873734485687	0.331177859605159
514768	Lactobacillus vaginalis	TMOD1	-0.0773765083150145	0.560231245679821
514769	Lactobacillus vaginalis	TMOD2	-0.265386672366402	0.0422100228993168
514770	Lactobacillus vaginalis	TMOD3	0.0627594556177241	0.636772484999195
514771	Lactobacillus vaginalis	TMOD4	-0.0059004616392732	0.964623065893182
514772	Lactobacillus vaginalis	TMPO	0.196324450906727	0.136151418596196
514773	Lactobacillus vaginalis	TMPRSS11A	0.00134101400892573	0.991957354208092
514774	Lactobacillus vaginalis	TMPRSS11B	0.102453470281926	0.440021280202834
514775	Lactobacillus vaginalis	TMPRSS11D	0.0757672915043037	0.56844145122611
514776	Lactobacillus vaginalis	TMPRSS11E	0.198872377523686	0.131040491352846
514777	Lactobacillus vaginalis	TMPRSS11E2	0.0663801934418236	0.617414432166481
514778	Lactobacillus vaginalis	TMPRSS11F	0.0907866484042718	0.494076693365542
514779	Lactobacillus vaginalis	TMPRSS12	-0.134503705095251	0.309790488404939
514780	Lactobacillus vaginalis	TMPRSS13	0.0598092247980875	0.652726935280506
514781	Lactobacillus vaginalis	TMPRSS2	0.0327207418177878	0.805665908741324
514782	Lactobacillus vaginalis	TMPRSS3	0.139599558329168	0.291646719063432
514783	Lactobacillus vaginalis	TMPRSS4	-0.104733194097099	0.429858984685965
514784	Lactobacillus vaginalis	TMPRSS7	0.230520308134333	0.0790002830040831
514785	Lactobacillus vaginalis	TMSB10	-0.0190423989267453	0.886171075269108
514786	Lactobacillus vaginalis	TMSB4X	-0.117472827181894	0.375567355768751
514787	Lactobacillus vaginalis	TMSL3	0.000536405603570291	0.996782897136465
514788	Lactobacillus vaginalis	TMTC1	-0.150461771801467	0.255337385556762
514789	Lactobacillus vaginalis	TMTC2	-0.118679739789927	0.37064734773277
514790	Lactobacillus vaginalis	TMTC3	0.213087126018298	0.10514562402925
514791	Lactobacillus vaginalis	TMTC4	-0.222474224080778	0.0903429733741249
514792	Lactobacillus vaginalis	TMUB1	0.105001396898885	0.428672209364801
514793	Lactobacillus vaginalis	TMUB2	-0.0977599212506856	0.461360285055322
514794	Lactobacillus vaginalis	TMX1	0.10996314873191	0.407053820211911
514795	Lactobacillus vaginalis	TMX3	-0.094809690431049	0.475056050202647
514796	Lactobacillus vaginalis	TMX4	-0.0799244349319734	0.547347352249482
514797	Lactobacillus vaginalis	TNC	0.120020753798853	0.365226600635483
514798	Lactobacillus vaginalis	TNCRNA	0.246746577642334	0.0595664448607868
514799	Lactobacillus vaginalis	TNF	-0.0299046123990437	0.822105921421484
514800	Lactobacillus vaginalis	TNFAIP1	0.000804608405355437	0.995174361614405
514801	Lactobacillus vaginalis	TNFAIP2	-0.0253451647686963	0.848882031309715
514802	Lactobacillus vaginalis	TNFAIP3	-0.0505562281365	0.703749202003375
514803	Lactobacillus vaginalis	TNFAIP6	-0.135040110698821	0.307847170976061
514804	Lactobacillus vaginalis	TNFAIP8	-0.0669165990453938	0.614568029424417
514805	Lactobacillus vaginalis	TNFAIP8L1	-0.0458626791052599	0.730152915287087
514806	Lactobacillus vaginalis	TNFAIP8L2	-0.184121223425503	0.162723721651763
514807	Lactobacillus vaginalis	TNFAIP8L3	-0.0693304242614602	0.601829493181012
514808	Lactobacillus vaginalis	TNFRSF10A	-0.0299046123990437	0.822105921421484
514809	Lactobacillus vaginalis	TNFRSF10B	-0.0914571554087347	0.490879301110178
514810	Lactobacillus vaginalis	TNFRSF10D	-0.0333912488222506	0.801763629540546
514811	Lactobacillus vaginalis	TNFRSF11A	0.0848861867649986	0.522674789976519
514812	Lactobacillus vaginalis	TNFRSF12A	0.0172990807151419	0.896532095171248
514813	Lactobacillus vaginalis	TNFRSF13B	-0.178488964588014	0.1761977074228
514814	Lactobacillus vaginalis	TNFRSF13C	-0.137990341518457	0.297299604925033
514815	Lactobacillus vaginalis	TNFRSF14	0.067184801847179	0.61314694053886
514816	Lactobacillus vaginalis	TNFRSF17	-0.132223981280077	0.318137368020995
514817	Lactobacillus vaginalis	TNFRSF18	-0.0415714342766976	0.754569916137592
514818	Lactobacillus vaginalis	TNFRSF19	-0.0744262774953779	0.575325766944863
514819	Lactobacillus vaginalis	TNFRSF1A	-0.171381590340708	0.194332843842469
514820	Lactobacillus vaginalis	TNFRSF1B	-0.166553939908575	0.207388029824106
514821	Lactobacillus vaginalis	TNFRSF21	0.123909694424737	0.349780933984254
514822	Lactobacillus vaginalis	TNFRSF25	0.13758803731578	0.298723890905456
514823	Lactobacillus vaginalis	TNFRSF4	0.151266380206822	0.252775310529607
514824	Lactobacillus vaginalis	TNFRSF6B	0.211746112009373	0.107405010820426
514825	Lactobacillus vaginalis	TNFRSF8	-0.0497516197311445	0.708251944210993
514826	Lactobacillus vaginalis	TNFRSF9	-0.272359945212815	0.0368966234365813
514827	Lactobacillus vaginalis	TNFSF10	-0.0221267311472745	0.867887419982752
514828	Lactobacillus vaginalis	TNFSF11	0.0237359479579854	0.858374738518972
514829	Lactobacillus vaginalis	TNFSF12	-0.117070522979216	0.377216042793796
514830	Lactobacillus vaginalis	TNFSF12-TNFSF13	-0.172588502948741	0.191162864604157
514831	Lactobacillus vaginalis	TNFSF13B	-0.0504221267356074	0.704498962202909
514832	Lactobacillus vaginalis	TNFSF14	0.167224446913038	0.205538689018422
514833	Lactobacillus vaginalis	TNFSF15	0.0151534583008607	0.909307557650688
514834	Lactobacillus vaginalis	TNFSF4	-0.00402304202677719	0.975875244134506
514835	Lactobacillus vaginalis	TNFSF8	-0.231727220742366	0.0774007218281508
514836	Lactobacillus vaginalis	TNFSF9	0.148852554990756	0.260514098826386
514837	Lactobacillus vaginalis	TNIK	0.101380659074785	0.444849563952445
514838	Lactobacillus vaginalis	TNIP1	0.188010164051387	0.153872242685056
514839	Lactobacillus vaginalis	TNIP2	-0.0282953955883329	0.831534952375621
514840	Lactobacillus vaginalis	TNIP3	-0.0988327324578262	0.456433788272757
514841	Lactobacillus vaginalis	TNK2	0.167358548313931	0.205170225117724
514842	Lactobacillus vaginalis	TNKS	0.112511075348869	0.396203180548932
514843	Lactobacillus vaginalis	TNKS1BP1	0.0525677491498886	0.692536785389441
514844	Lactobacillus vaginalis	TNKS2	-0.102051166079248	0.441828447664321
514845	Lactobacillus vaginalis	TNNC1	-0.0525677491498886	0.692536785389442
514846	Lactobacillus vaginalis	TNNC2	0.0510926337400703	0.700752969977241
514847	Lactobacillus vaginalis	TNNI1	0.164542418895187	0.213006467498551
514848	Lactobacillus vaginalis	TNNI2	-0.19337422008709	0.142254819792311
514849	Lactobacillus vaginalis	TNNI3	0.241918927210201	0.0648950440730802
514850	Lactobacillus vaginalis	TNNT1	0.151266380206822	0.252775310529607
514851	Lactobacillus vaginalis	TNNT2	-0.0244064549624483	0.854416941077236
514852	Lactobacillus vaginalis	TNNT3	-0.147913845184508	0.263566265240773
514853	Lactobacillus vaginalis	TNP1	0.276651190041378	0.033911536814442
514854	Lactobacillus vaginalis	TNPO1	0.105135498299777	0.428079518041945
514855	Lactobacillus vaginalis	TNPO2	-0.174734125363022	0.185619120116795
514856	Lactobacillus vaginalis	TNPO3	0.0666483962436087	0.615990528070563
514857	Lactobacillus vaginalis	TNRC15	0.123239187420274	0.352414779995682
514858	Lactobacillus vaginalis	TNRC18	-0.131955778478292	0.319128694615548
514859	Lactobacillus vaginalis	TNRC6A	0.0127396330847944	0.923707131331828
514860	Lactobacillus vaginalis	TNRC6B	0.15274149561664	0.248123587751415
514861	Lactobacillus vaginalis	TNRC6C	-0.216037356837935	0.100304339830457
514862	Lactobacillus vaginalis	TNRC9	0.0270884829802997	0.838622324210141
514863	Lactobacillus vaginalis	TNS1	-0.231459017940581	0.0777539415718435
514864	Lactobacillus vaginalis	TNS3	-0.0484106057222188	0.715778554574065
514865	Lactobacillus vaginalis	TNS4	0.130882967271151	0.323113655980685
514866	Lactobacillus vaginalis	TNXA	-0.122434579014919	0.355591475659201
514867	Lactobacillus vaginalis	TOB1	0.0704032354686007	0.596205383850932
514868	Lactobacillus vaginalis	TOB2	0.0850202881658912	0.522015768474416
514869	Lactobacillus vaginalis	TOE1	-0.268605105987823	0.0396842410303413
514870	Lactobacillus vaginalis	TOLLIP	-0.0536405603570291	0.686583353583733
514871	Lactobacillus vaginalis	TOM1	0.0164944723097865	0.901320010515663
514872	Lactobacillus vaginalis	TOM1L1	0.0154216611026459	0.907709308490871
514873	Lactobacillus vaginalis	TOM1L2	0.0258815703722666	0.84572246088618
514874	Lactobacillus vaginalis	TOMM20	0.0450580706999045	0.734711700014544
514875	Lactobacillus vaginalis	TOMM22	-0.100441949268537	0.449098328068512
514876	Lactobacillus vaginalis	TOMM34	-0.0738898718918076	0.578090190017843
514877	Lactobacillus vaginalis	TOMM40	-0.14697513537826	0.266642354513685
514878	Lactobacillus vaginalis	TOMM40L	0.114522596362257	0.387758245829482
514879	Lactobacillus vaginalis	TOMM5	-0.0454603749025822	0.732431158869135
514880	Lactobacillus vaginalis	TOMM6	0.00965530086426524	0.942141444988469
514881	Lactobacillus vaginalis	TOMM7	0.0567248925775583	0.669573437703981
514882	Lactobacillus vaginalis	TOMM70A	0.187607859848709	0.154771034327177
514883	Lactobacillus vaginalis	TOP	-0.0463990847088302	0.72711886239259
514884	Lactobacillus vaginalis	TOP1	-0.114522596362257	0.387758245829482
514885	Lactobacillus vaginalis	TOP1MT	-0.0724147564819893	0.5857235365679
514886	Lactobacillus vaginalis	TOP1P1	-0.17460002396213	0.185962176260002
514887	Lactobacillus vaginalis	TOP1P2	0.10634241090781	0.422766229498417
514888	Lactobacillus vaginalis	TOP2A	-0.085690795170354	0.518726910986853
514889	Lactobacillus vaginalis	TOP2B	0.0555179799695252	0.676210438480378
514890	Lactobacillus vaginalis	TOP3A	0.0827405643507174	0.533275395490049
514891	Lactobacillus vaginalis	TOP3B	-0.0991009352596113	0.455206678123645
514892	Lactobacillus vaginalis	TOPBP1	0.0394258118624164	0.766870266385143
514893	Lactobacillus vaginalis	TOPORS	0.205577447568314	0.118283296518929
514894	Lactobacillus vaginalis	TOR1A	-0.163871911890724	0.214902830120789
514895	Lactobacillus vaginalis	TOR1AIP1	0.0388894062588461	0.769954442742978
514896	Lactobacillus vaginalis	TOR1AIP2	0.0649050780320053	0.625270833055247
514897	Lactobacillus vaginalis	TOR1B	0.0382188992543833	0.773814644408057
514898	Lactobacillus vaginalis	TOR3A	-0.096687110043545	0.466315557061762
514899	Lactobacillus vaginalis	TOX	-0.0551156757668474	0.678428256421018
514900	Lactobacillus vaginalis	TOX2	0.056188486973988	0.672520152683436
514901	Lactobacillus vaginalis	TOX3	0.124848404230985	0.346114039277305
514902	Lactobacillus vaginalis	TOX4	-0.0139465456928276	0.916504011173804
514903	Lactobacillus vaginalis	TP53	-0.12981015606401	0.327130051549429
514904	Lactobacillus vaginalis	TP53AIP1	0.116400015974753	0.379973487597301
514905	Lactobacillus vaginalis	TP53AP1	0.167760852516609	0.204067638393079
514906	Lactobacillus vaginalis	TP53BP1	-0.00429124482856233	0.974267453017018
514907	Lactobacillus vaginalis	TP53BP2	-0.0797903335310808	0.548021878178887
514908	Lactobacillus vaginalis	TP53I11	-0.110901858538158	0.403036297850924
514909	Lactobacillus vaginalis	TP53I13	0.111840568344406	0.399041997828397
514910	Lactobacillus vaginalis	TP53I3	0.0103258078687281	0.938131083266238
514911	Lactobacillus vaginalis	TP53INP1	-0.0427783468847307	0.74767728661706
514912	Lactobacillus vaginalis	TP53INP2	0.0131419372874721	0.921305385803044
514913	Lactobacillus vaginalis	TP53RK	-0.210270996599554	0.10993336853888
514914	Lactobacillus vaginalis	TP53TG1	0.132089879879184	0.318632785583515
514915	Lactobacillus vaginalis	TP53TG3	0.156496334841633	0.236547114822578
514916	Lactobacillus vaginalis	TP63	-0.167492649714823	0.204802228845325
514917	Lactobacillus vaginalis	TP73L	-0.00737557704909151	0.955786767728257
514918	Lactobacillus vaginalis	TPBG	-0.0451921721007971	0.733951265465842
514919	Lactobacillus vaginalis	TPCN1	0.0215903255437042	0.871062524998507
514920	Lactobacillus vaginalis	TPCN2	-0.210002793797769	0.110397948297615
514921	Lactobacillus vaginalis	TPD52	-0.0474718959159708	0.721063277168483
514922	Lactobacillus vaginalis	TPD52L1	-0.00241382521606631	0.9855237721123
514923	Lactobacillus vaginalis	TPD52L2	0.115059001965827	0.385524433830823
514924	Lactobacillus vaginalis	TPD52L3	0.104867295497992	0.42926536499386
514925	Lactobacillus vaginalis	TPI1	0.0771083055132294	0.561595720260506
514926	Lactobacillus vaginalis	TPK1	-0.0714760466757413	0.590604705047285
514927	Lactobacillus vaginalis	TPM1	-0.202224912546	0.124537922293658
514928	Lactobacillus vaginalis	TPM2	-0.226363164706663	0.0847110321307539
514929	Lactobacillus vaginalis	TPM3	-0.0544451687623846	0.682130643868717
514930	Lactobacillus vaginalis	TPM4	-0.155021219431814	0.241049863835533
514931	Lactobacillus vaginalis	TPMT	0.33149866300644	0.0103241824738854
514932	Lactobacillus vaginalis	TPO	-0.251440126673574	0.0547302255207828
514933	Lactobacillus vaginalis	TPP1	-0.229983902530762	0.0797195479923549
514934	Lactobacillus vaginalis	TPP2	-0.0421078398802679	0.751504139866241
514935	Lactobacillus vaginalis	TPPP	-0.0615525430096909	0.643280034925832
514936	Lactobacillus vaginalis	TPPP3	-0.214562241428117	0.102702897076467
514937	Lactobacillus vaginalis	TPR	-0.0245405563633408	0.853625806087463
514938	Lactobacillus vaginalis	TPRG1	0.154618915229136	0.242288014876278
514939	Lactobacillus vaginalis	TPRG1L	0.112913379551546	0.394505602987796
514940	Lactobacillus vaginalis	TPRKB	0.108890337524769	0.41167362233184
514941	Lactobacillus vaginalis	TPRX1	0.218585283454894	0.0962640236772814
514942	Lactobacillus vaginalis	TPRXL	0.0563225883748806	0.671783012640814
514943	Lactobacillus vaginalis	TPSAB1	-0.253585749087855	0.0526281364024286
514944	Lactobacillus vaginalis	TPSB2	-0.309774236061843	0.0169604059932004
514945	Lactobacillus vaginalis	TPSD1	-0.0246746577642334	0.852834814367034
514946	Lactobacillus vaginalis	TPSG1	0.0014751154098183	0.991153120254349
514947	Lactobacillus vaginalis	TPST1	-0.0804608405355437	0.544653253578001
514948	Lactobacillus vaginalis	TPST2	-0.090116141399809	0.497284897737864
514949	Lactobacillus vaginalis	TPT1	-0.017567283516927	0.894936929561152
514950	Lactobacillus vaginalis	TPX2	0.0231995423544151	0.861543477888379
514951	Lactobacillus vaginalis	TRA1P2	-0.0256133675704814	0.847301947459576
514952	Lactobacillus vaginalis	TRA2A	-0.29502308196366	0.0233062576220261
514953	Lactobacillus vaginalis	TRABD	0.0622230500141538	0.639661400835934
514954	Lactobacillus vaginalis	TRADD	0.0655755850364681	0.621694533821095
514955	Lactobacillus vaginalis	TRAF1	-0.0234677451562002	0.859958833817007
514956	Lactobacillus vaginalis	TRAF2	0.0207857171383488	0.87582896221286
514957	Lactobacillus vaginalis	TRAF3	0.191630901875487	0.145956217528673
514958	Lactobacillus vaginalis	TRAF3IP1	0.00214562241428117	0.987132097640476
514959	Lactobacillus vaginalis	TRAF3IP2	0.168297258120179	0.202604060273239
514960	Lactobacillus vaginalis	TRAF3IP3	-0.0152875597017533	0.908508388007775
514961	Lactobacillus vaginalis	TRAF4	-0.332705575614473	0.0100331333711733
514962	Lactobacillus vaginalis	TRAF5	-0.0877023161837426	0.508923255349488
514963	Lactobacillus vaginalis	TRAF6	0.00522995463481034	0.968641027264218
514964	Lactobacillus vaginalis	TRAFD1	-0.0457285777043673	0.730912073412875
514965	Lactobacillus vaginalis	TRAIP	-0.328146127984126	0.0111713366806205
514966	Lactobacillus vaginalis	TRAK1	0.068123511653427	0.608184293190125
514967	Lactobacillus vaginalis	TRAK2	-0.0878364175846352	0.508273055764487
514968	Lactobacillus vaginalis	TRAM1	-0.139197254126491	0.293053302795301
514969	Lactobacillus vaginalis	TRAM2	-0.0969553128453302	0.465074049866096
514970	Lactobacillus vaginalis	TRAP1	0.028563598390118	0.829961769248062
514971	Lactobacillus vaginalis	TRAPPC1	-0.0638322668248647	0.63101078483321
514972	Lactobacillus vaginalis	TRAPPC10	0.205309244766529	0.118774664896712
514973	Lactobacillus vaginalis	TRAPPC2	0.113181582353331	0.393376267967911
514974	Lactobacillus vaginalis	TRAPPC2L	-0.017567283516927	0.894936929561152
514975	Lactobacillus vaginalis	TRAPPC3	-0.239102797791457	0.0681760202909889
514976	Lactobacillus vaginalis	TRAPPC4	0.0328548432186803	0.804885072651977
514977	Lactobacillus vaginalis	TRAPPC5	-0.0014751154098183	0.991153120254349
514978	Lactobacillus vaginalis	TRAPPC6A	-0.00522995463481034	0.968641027264219
514979	Lactobacillus vaginalis	TRAPPC6B	-0.0403645216686644	0.761481625178158
514980	Lactobacillus vaginalis	TRAPPC9	-0.058065906586484	0.662228360933872
514981	Lactobacillus vaginalis	TRAT1	0.0917253582105198	0.489603381556736
514982	Lactobacillus vaginalis	TRDMT1	0.011935024679439	0.928512632851943
514983	Lactobacillus vaginalis	TRDN	-0.0965530086426524	0.466936981573998
514984	Lactobacillus vaginalis	TREM1	-0.26739819337979	0.0406163705860261
514985	Lactobacillus vaginalis	TREM2	-0.0317820320115398	0.811137003159003
514986	Lactobacillus vaginalis	TREML1	0.0384871020561684	0.77226990450403
514987	Lactobacillus vaginalis	TREML4	0.0631617598204018	0.634609317005602
514988	Lactobacillus vaginalis	TRERF1	0.244735056628945	0.0617420793977507
514989	Lactobacillus vaginalis	TREX1	-0.189485279461205	0.150609703911174
514990	Lactobacillus vaginalis	TRHDE	-0.149925366197896	0.257055164354661
514991	Lactobacillus vaginalis	TRIAP1	0.0135442414901499	0.918904338691924
514992	Lactobacillus vaginalis	TRIB1	-0.104464991295314	0.431047615281225
514993	Lactobacillus vaginalis	TRIB2	0.0977599212506856	0.461360285055323
514994	Lactobacillus vaginalis	TRIB3	-0.00670507004462864	0.95980267495369
514995	Lactobacillus vaginalis	TRIL	0.0272225843811923	0.83783419809243
514996	Lactobacillus vaginalis	TRIM11	-0.196056248104941	0.136698003603456
514997	Lactobacillus vaginalis	TRIM13	0.139465456928276	0.292115088701916
514998	Lactobacillus vaginalis	TRIM14	-0.0325866404168952	0.80644693349799
514999	Lactobacillus vaginalis	TRIM16	0.142415687747912	0.281924463503335
515000	Lactobacillus vaginalis	TRIM16L	0.0488129099248965	0.713517708243929
515001	Lactobacillus vaginalis	TRIM2	0.0756331901034111	0.569128154308245
515002	Lactobacillus vaginalis	TRIM21	-0.120557159402423	0.363071866238969
515003	Lactobacillus vaginalis	TRIM22	-0.0598092247980875	0.652726935280506
515004	Lactobacillus vaginalis	TRIM23	-0.0488129099248965	0.713517708243929
515005	Lactobacillus vaginalis	TRIM24	0.0140806470937201	0.915704065567941
515006	Lactobacillus vaginalis	TRIM25	-0.161860390877335	0.220662884355148
515007	Lactobacillus vaginalis	TRIM26	-0.105671903903347	0.425713400637699
515008	Lactobacillus vaginalis	TRIM28	0.102989875885496	0.437618157801919
515009	Lactobacillus vaginalis	TRIM29	0.0178354863187122	0.893342177392511
515010	Lactobacillus vaginalis	TRIM31	-0.138258544320243	0.296352539992369
515011	Lactobacillus vaginalis	TRIM32	0.0280271927865477	0.833108792796897
515012	Lactobacillus vaginalis	TRIM33	0.185462237434428	0.159630229861608
515013	Lactobacillus vaginalis	TRIM34	0.0197129059312082	0.882191009303715
515014	Lactobacillus vaginalis	TRIM35	0.040498623069557	0.760712730980882
515015	Lactobacillus vaginalis	TRIM36	-0.0234677451562002	0.859958833817007
515016	Lactobacillus vaginalis	TRIM37	-0.0409009272722347	0.758407431241151
515017	Lactobacillus vaginalis	TRIM38	0.0752308859007334	0.571190573939922
515018	Lactobacillus vaginalis	TRIM39	-0.0215903255437042	0.871062524998507
515019	Lactobacillus vaginalis	TRIM4	0.124848404230985	0.346114039277305
515020	Lactobacillus vaginalis	TRIM41	-0.086629504976602	0.514140083162181
515021	Lactobacillus vaginalis	TRIM43	0.196056248104941	0.136698003603456
515022	Lactobacillus vaginalis	TRIM44	-0.150461771801467	0.255337385556762
515023	Lactobacillus vaginalis	TRIM45	0.0254792661695888	0.848091915102394
515024	Lactobacillus vaginalis	TRIM47	-0.0411691300740199	0.756871724066643
515025	Lactobacillus vaginalis	TRIM5	-0.0231995423544151	0.861543477888379
515026	Lactobacillus vaginalis	TRIM52	0.198470073321008	0.131837705592858
515027	Lactobacillus vaginalis	TRIM54	0.0160921681071087	0.90371529011031
515028	Lactobacillus vaginalis	TRIM56	0.0226631367508448	0.864714387978461
515029	Lactobacillus vaginalis	TRIM58	0.0136783428910424	0.91810414851927
515030	Lactobacillus vaginalis	TRIM59	-0.26686178777622	0.0410364102808931
515031	Lactobacillus vaginalis	TRIM6	-0.0548474729650623	0.679908310848995
515032	Lactobacillus vaginalis	TRIM61	0.00697327284641379	0.958196187334478
515033	Lactobacillus vaginalis	TRIM62	-0.080058536332866	0.546673226383188
515034	Lactobacillus vaginalis	TRIM63	-0.116668218776538	0.378869065592139
515035	Lactobacillus vaginalis	TRIM65	-0.113181582353331	0.393376267967911
515036	Lactobacillus vaginalis	TRIM66	0.196592653708512	0.135606477484871
515037	Lactobacillus vaginalis	TRIM67	-0.187876062650495	0.154171409772109
515038	Lactobacillus vaginalis	TRIM68	0.035805074038317	0.787755881352886
515039	Lactobacillus vaginalis	TRIM69	-0.158239653053236	0.231300737097855
515040	Lactobacillus vaginalis	TRIM7	0.14697513537826	0.266642354513684
515041	Lactobacillus vaginalis	TRIM72	0.141074673738987	0.286527090725264
515042	Lactobacillus vaginalis	TRIM73	-0.137856240117565	0.297773875094375
515043	Lactobacillus vaginalis	TRIM78P	-0.129139649059548	0.329656251984252
515044	Lactobacillus vaginalis	TRIM8	-0.247819388849475	0.0584316713275705
515045	Lactobacillus vaginalis	TRIM9	-0.00375483922499204	0.977483130669925
515046	Lactobacillus vaginalis	TRIML1	-0.117472827181894	0.375567355768751
515047	Lactobacillus vaginalis	TRIO	0.210673300802232	0.109239320318875
515048	Lactobacillus vaginalis	TRIOBP	-0.206516157374562	0.116575722142295
515049	Lactobacillus vaginalis	TRIP10	0.204772839162959	0.119762072595692
515050	Lactobacillus vaginalis	TRIP11	0.0431806510874085	0.745384070043655
515051	Lactobacillus vaginalis	TRIP12	-0.0568589939784509	0.668837529810936
515052	Lactobacillus vaginalis	TRIP13	-0.00549815743659549	0.967033744155314
515053	Lactobacillus vaginalis	TRIP4	0.114522596362257	0.387758245829482
515054	Lactobacillus vaginalis	TRIP6	-0.152875597017533	0.247703614309931
515055	Lactobacillus vaginalis	TRIT1	0.141879282144342	0.2837596219938
515056	Lactobacillus vaginalis	TRK1	0.133699096689895	0.312720219363798
515057	Lactobacillus vaginalis	TRMT1	-0.130882967271151	0.323113655980685
515058	Lactobacillus vaginalis	TRMT11	0.127262229447052	0.336794838163812
515059	Lactobacillus vaginalis	TRMT112	-0.222876528283456	0.0897471035192408
515060	Lactobacillus vaginalis	TRMT12	-0.035805074038317	0.787755881352887
515061	Lactobacillus vaginalis	TRMT2A	0.147645642382723	0.264442705557228
515062	Lactobacillus vaginalis	TRMT2B	0.00697327284641379	0.958196187334478
515063	Lactobacillus vaginalis	TRMT5	-0.0592728191945172	0.655644703274739
515064	Lactobacillus vaginalis	TRMT6	-0.130882967271151	0.323113655980685
515065	Lactobacillus vaginalis	TRMT61A	-0.0909207498051644	0.493436348516406
515066	Lactobacillus vaginalis	TRMU	-0.0921276624131975	0.487692765317507
515067	Lactobacillus vaginalis	TRNAU1AP	0.0382188992543833	0.773814644408057
515068	Lactobacillus vaginalis	TRNP1	-0.103123977286389	0.437018527912957
515069	Lactobacillus vaginalis	TRNT1	-0.0537746617579217	0.685840494653547
515070	Lactobacillus vaginalis	TRO	0.0403645216686644	0.761481625178158
515071	Lactobacillus vaginalis	TROAP	-0.0422419412811604	0.75073828985118
515072	Lactobacillus vaginalis	TROVE2	0.095748400237297	0.470674901815486
515073	Lactobacillus vaginalis	TRPC1	-0.172320300146956	0.191864082903285
515074	Lactobacillus vaginalis	TRPC4	0.000536405603570291	0.996782897136465
515075	Lactobacillus vaginalis	TRPC4AP	-0.225960860503985	0.0852805010026338
515076	Lactobacillus vaginalis	TRPC5	-0.130480663068473	0.324616121699524
515077	Lactobacillus vaginalis	TRPC6	-0.104867295497992	0.429265364993861
515078	Lactobacillus vaginalis	TRPM2	-0.0587364135909469	0.658567596003995
515079	Lactobacillus vaginalis	TRPM3	-0.116265914573861	0.380526420194303
515080	Lactobacillus vaginalis	TRPM4	-0.0186400947240676	0.888560463575832
515081	Lactobacillus vaginalis	TRPM6	-0.223547035287919	0.0887608358637511
515082	Lactobacillus vaginalis	TRPM7	0.0325866404168952	0.806446933497991
515083	Lactobacillus vaginalis	TRPS1	0.208661779788843	0.112743522755792
515084	Lactobacillus vaginalis	TRPT1	0.124982505631878	0.345592150120377
515085	Lactobacillus vaginalis	TRPV1	-0.126457621041696	0.339883627584188
515086	Lactobacillus vaginalis	TRPV2	-0.221669615675423	0.0915440048888416
515087	Lactobacillus vaginalis	TRPV6	0.0286976997910106	0.829175426032833
515088	Lactobacillus vaginalis	TRQ1	0.208259475586166	0.113454598479443
515089	Lactobacillus vaginalis	TRR1	-0.197129059312082	0.134521516828319
515090	Lactobacillus vaginalis	TRRAP	-0.0721465536802042	0.587116295156832
515091	Lactobacillus vaginalis	TRUB1	0.201554405541537	0.125818435148622
515092	Lactobacillus vaginalis	TRUB2	0.0622230500141538	0.639661400835934
515093	Lactobacillus vaginalis	TSC1	0.0484106057222188	0.715778554574065
515094	Lactobacillus vaginalis	TSC2	0.170308779133568	0.197181972605923
515095	Lactobacillus vaginalis	TSC22D1	-0.0793880293284031	0.55004785191023
515096	Lactobacillus vaginalis	TSC22D2	0.331766865808225	0.010258880514853
515097	Lactobacillus vaginalis	TSC22D3	-0.0174331821160345	0.895734461074104
515098	Lactobacillus vaginalis	TSC22D4	0.0394258118624164	0.766870266385143
515099	Lactobacillus vaginalis	TSEN15	0.104196788493529	0.432238099183534
515100	Lactobacillus vaginalis	TSEN2	0.316613407507364	0.0145604389678144
515101	Lactobacillus vaginalis	TSEN34	0.0891774315935609	0.501794462379964
515102	Lactobacillus vaginalis	TSEN54	0.037682493650813	0.77690673577096
515103	Lactobacillus vaginalis	TSFM	0.00563225883748806	0.966230151087573
515104	Lactobacillus vaginalis	TSG101	0.000536405603570291	0.996782897136465
515105	Lactobacillus vaginalis	TSGA10	0.208661779788843	0.112743522755792
515106	Lactobacillus vaginalis	TSGA14	0.0518972421454257	0.696267118639665
515107	Lactobacillus vaginalis	TSHR	0.0528359519516737	0.691046676153854
515108	Lactobacillus vaginalis	TSHZ1	-0.0172990807151419	0.896532095171247
515109	Lactobacillus vaginalis	TSHZ2	-0.188010164051387	0.153872242685056
515110	Lactobacillus vaginalis	TSHZ3	-0.0587364135909469	0.658567596003995
515111	Lactobacillus vaginalis	TSIX	0.172320300146956	0.191864082903286
515112	Lactobacillus vaginalis	TSKU	-0.0705373368694933	0.595504012257094
515113	Lactobacillus vaginalis	TSLP	-0.135308313500606	0.306878463477718
515114	Lactobacillus vaginalis	TSN	0.0505562281365	0.703749202003375
515115	Lactobacillus vaginalis	TSNAX	0.083813375557858	0.527961894111982
515116	Lactobacillus vaginalis	TSPAN1	-0.101380659074785	0.444849563952446
515117	Lactobacillus vaginalis	TSPAN10	0.0704032354686007	0.596205383850932
515118	Lactobacillus vaginalis	TSPAN11	-0.240712014602168	0.0662853024307624
515119	Lactobacillus vaginalis	TSPAN12	-0.220865007270067	0.0927574910346202
515120	Lactobacillus vaginalis	TSPAN13	0.149925366197896	0.257055164354662
515121	Lactobacillus vaginalis	TSPAN14	0.17567283516927	0.18323047465637
515122	Lactobacillus vaginalis	TSPAN15	-0.141476977941664	0.285141146289745
515123	Lactobacillus vaginalis	TSPAN17	-0.191094496271916	0.147109418619628
515124	Lactobacillus vaginalis	TSPAN18	0.0493493155284668	0.710507054988473
515125	Lactobacillus vaginalis	TSPAN3	-0.205443346167422	0.118528786367239
515126	Lactobacillus vaginalis	TSPAN31	-0.00764377985087665	0.95418070511528
515127	Lactobacillus vaginalis	TSPAN32	0.0622230500141538	0.639661400835934
515128	Lactobacillus vaginalis	TSPAN33	-0.244064549624483	0.062481356280064
515129	Lactobacillus vaginalis	TSPAN4	-0.268068700384253	0.0400963157705931
515130	Lactobacillus vaginalis	TSPAN5	0.0481424029204336	0.717287135851207
515131	Lactobacillus vaginalis	TSPAN6	-0.0839474769587506	0.52729955816735
515132	Lactobacillus vaginalis	TSPAN7	-0.222474224080778	0.0903429733741249
515133	Lactobacillus vaginalis	TSPAN8	-0.181841499610329	0.168083302408409
515134	Lactobacillus vaginalis	TSPAN9	0.130212460266688	0.325620220803759
515135	Lactobacillus vaginalis	TSPO	0.126725823843481	0.338852072975859
515136	Lactobacillus vaginalis	TSPY1	0.070000931265923	0.598311693218776
515137	Lactobacillus vaginalis	TSPY3	-0.00335253502231432	0.979895125477042
515138	Lactobacillus vaginalis	TSPYL1	-0.044253462294549	0.73927960242163
515139	Lactobacillus vaginalis	TSPYL2	0.00563225883748806	0.966230151087573
515140	Lactobacillus vaginalis	TSPYL3	-0.261765934542302	0.0452082538260846
515141	Lactobacillus vaginalis	TSPYL4	-0.00281612941874403	0.9831113931824
515142	Lactobacillus vaginalis	TSPYL5	-0.195117538298693	0.138624033173361
515143	Lactobacillus vaginalis	TSPYL6	0.0454603749025822	0.732431158869136
515144	Lactobacillus vaginalis	TSR1	-0.0256133675704814	0.847301947459576
515145	Lactobacillus vaginalis	TSR2	-0.168699562322857	0.201511272781364
515146	Lactobacillus vaginalis	TSSC1	0.099503239462289	0.453369407955086
515147	Lactobacillus vaginalis	TSSC4	-0.116131813172968	0.381079833652888
515148	Lactobacillus vaginalis	TSSK3	-0.0363414796418872	0.7846519337978
515149	Lactobacillus vaginalis	TST	0.0470695917132931	0.72333215035386
515150	Lactobacillus vaginalis	TSTA3	-0.0400963188668793	0.763020100825913
515151	Lactobacillus vaginalis	TSTD1	0.0635640640230795	0.632449182154583
515152	Lactobacillus vaginalis	TSTD2	-0.171113387538923	0.195042353349506
515153	Lactobacillus vaginalis	TTBK2	0.0199811087329934	0.880599787688839
515154	Lactobacillus vaginalis	TTC1	-0.188948873857635	0.151790089646242
515155	Lactobacillus vaginalis	TTC12	-0.068123511653427	0.608184293190125
515156	Lactobacillus vaginalis	TTC13	0.211209706405802	0.108319174686362
515157	Lactobacillus vaginalis	TTC14	0.00362073782409947	0.978287107733063
515158	Lactobacillus vaginalis	TTC15	-0.0202493115347785	0.879009035195662
515159	Lactobacillus vaginalis	TTC16	0.120557159402423	0.36307186623897
515160	Lactobacillus vaginalis	TTC17	-0.176343342173733	0.181537926619269
515161	Lactobacillus vaginalis	TTC18	0.0297705109981512	0.82289073886264
515162	Lactobacillus vaginalis	TTC19	0.0380847978534907	0.774587341864012
515163	Lactobacillus vaginalis	TTC21B	-0.0675871060498567	0.611017959904723
515164	Lactobacillus vaginalis	TTC22	0.195385741100479	0.138071674705754
515165	Lactobacillus vaginalis	TTC23	0.116534117375646	0.379421036013173
515166	Lactobacillus vaginalis	TTC25	-0.080997246139114	0.541965584086196
515167	Lactobacillus vaginalis	TTC26	0.0174331821160345	0.895734461074104
515168	Lactobacillus vaginalis	TTC27	0.150998177405037	0.253627390849366
515169	Lactobacillus vaginalis	TTC28	-0.121495869208671	0.359319764692125
515170	Lactobacillus vaginalis	TTC3	-0.0883728231882055	0.505676504869249
515171	Lactobacillus vaginalis	TTC30A	0.040498623069557	0.760712730980882
515172	Lactobacillus vaginalis	TTC30B	-0.0430465496865159	0.746148232690394
515173	Lactobacillus vaginalis	TTC31	-0.0502880253347148	0.70524900199527
515174	Lactobacillus vaginalis	TTC32	0.211343807806695	0.108090073804534
515175	Lactobacillus vaginalis	TTC33	-0.0553838785686326	0.676949408480757
515176	Lactobacillus vaginalis	TTC35	-0.0426442454838382	0.748442176529993
515177	Lactobacillus vaginalis	TTC36	-0.029502308196366	0.824460890497801
515178	Lactobacillus vaginalis	TTC37	0.0380847978534907	0.774587341864012
515179	Lactobacillus vaginalis	TTC38	0.0312456264079695	0.814267397002288
515180	Lactobacillus vaginalis	TTC39B	0.036743783844565	0.782326156293186
515181	Lactobacillus vaginalis	TTC39C	0.00818018545444694	0.950969129496356
515182	Lactobacillus vaginalis	TTC4	0.0508244309382851	0.702250522953077
515183	Lactobacillus vaginalis	TTC5	-0.291938749743131	0.0248603728030871
515184	Lactobacillus vaginalis	TTC7A	-0.131553474275614	0.320619370225092
515185	Lactobacillus vaginalis	TTC8	-0.148986656391648	0.260080026261906
515186	Lactobacillus vaginalis	TTC9	0.12511660703277	0.345070749455653
515187	Lactobacillus vaginalis	TTC9C	-0.10580600530424	0.425123034455195
515188	Lactobacillus vaginalis	TTF1	0.101782963277463	0.44303551993996
515189	Lactobacillus vaginalis	TTF2	-0.0529700533525663	0.690302057786866
515190	Lactobacillus vaginalis	TTK	-0.084752085364106	0.523334227207543
515191	Lactobacillus vaginalis	TTL	-0.152339191413963	0.249386416755958
515192	Lactobacillus vaginalis	TTLL1	-0.00952119946337267	0.942943691892608
515193	Lactobacillus vaginalis	TTLL12	0.26686178777622	0.0410364102808928
515194	Lactobacillus vaginalis	TTLL3	0.228776989922729	0.0813568377538779
515195	Lactobacillus vaginalis	TTLL4	-0.213221227419191	0.104921720327143
515196	Lactobacillus vaginalis	TTLL5	-0.0155557625035384	0.90691031988063
515197	Lactobacillus vaginalis	TTN	0.30387377442257	0.0192949290600726
515198	Lactobacillus vaginalis	TTPAL	0.0278930913856552	0.833895957627535
515199	Lactobacillus vaginalis	TTR	-0.00509585323391777	0.969444715718038
515200	Lactobacillus vaginalis	TTRAP	-0.0891774315935609	0.501794462379963
515201	Lactobacillus vaginalis	TTTY14	0.0218585283454894	0.869474716424319
515202	Lactobacillus vaginalis	TTTY17A	-0.0286976997910106	0.829175426032832
515203	Lactobacillus vaginalis	TTTY5	-0.0895797357962387	0.499859215732352
515204	Lactobacillus vaginalis	TTYH2	-0.122166376213134	0.356654269065835
515205	Lactobacillus vaginalis	TTYH3	-0.225960860503985	0.0852805010026338
515206	Lactobacillus vaginalis	TUB	-0.198335971920115	0.132104254990876
515207	Lactobacillus vaginalis	TUBA1A	-0.0217244269445968	0.870268557077669
515208	Lactobacillus vaginalis	TUBA1B	-0.197397262113867	0.133981492206837
515209	Lactobacillus vaginalis	TUBA1C	0.102453470281926	0.440021280202834
515210	Lactobacillus vaginalis	TUBA3C	-0.0374142908490278	0.778454075915472
515211	Lactobacillus vaginalis	TUBA3D	0.0201152101338859	0.879804352416852
515212	Lactobacillus vaginalis	TUBA3E	-0.053372357555244	0.688069955231034
515213	Lactobacillus vaginalis	TUBA4	0.193508321487983	0.141973030203464
515214	Lactobacillus vaginalis	TUBA4A	0.10164886187657	0.443639743466864
515215	Lactobacillus vaginalis	TUBB	-0.135174212099713	0.307362571285683
515216	Lactobacillus vaginalis	TUBB1	0.350675163334078	0.00646894812031527
515217	Lactobacillus vaginalis	TUBB2A	0.00482765043213262	0.971052182455385
515218	Lactobacillus vaginalis	TUBB2B	-0.204772839162959	0.119762072595691
515219	Lactobacillus vaginalis	TUBB2C	-0.0608820360052281	0.646906923677668
515220	Lactobacillus vaginalis	TUBB3	-0.123373288821167	0.351887035768746
515221	Lactobacillus vaginalis	TUBB4Q	0.119484348195282	0.36738909013234
515222	Lactobacillus vaginalis	TUBB6	-0.00469354903124005	0.97185595915104
515223	Lactobacillus vaginalis	TUBD1	0.0655755850364681	0.621694533821095
515224	Lactobacillus vaginalis	TUBE1	0.141611079342557	0.284680147115997
515225	Lactobacillus vaginalis	TUBG1	0.0256133675704814	0.847301947459577
515226	Lactobacillus vaginalis	TUBG2	0.133564995289003	0.313210229075764
515227	Lactobacillus vaginalis	TUBGCP2	-0.0906525470033792	0.494717470701499
515228	Lactobacillus vaginalis	TUBGCP3	-0.0577977037846989	0.663694875788527
515229	Lactobacillus vaginalis	TUBGCP4	-0.204772839162959	0.119762072595691
515230	Lactobacillus vaginalis	TUBGCP5	0.0651732808337904	0.623839276706395
515231	Lactobacillus vaginalis	TUBGCP6	-0.00764377985087665	0.95418070511528
515232	Lactobacillus vaginalis	TUFM	-0.20691846157724	0.115849700780939
515233	Lactobacillus vaginalis	TUFT1	0.217914776450431	0.0973147636192409
515234	Lactobacillus vaginalis	TUG1	-0.112242872547083	0.397337280173963
515235	Lactobacillus vaginalis	TULP2	-0.205711548969207	0.118038195012795
515236	Lactobacillus vaginalis	TULP3	-0.151266380206822	0.252775310529607
515237	Lactobacillus vaginalis	TULP4	0.0390235076597387	0.769183064463738
515238	Lactobacillus vaginalis	TUSC1	-0.277724001248518	0.0331975202854807
515239	Lactobacillus vaginalis	TUSC2	-0.0447898678981193	0.736233328251854
515240	Lactobacillus vaginalis	TUSC3	-0.0258815703722666	0.84572246088618
515241	Lactobacillus vaginalis	TUSC4	0.0421078398802679	0.751504139866241
515242	Lactobacillus vaginalis	TUT1	0.0981622254533633	0.459509468400749
515243	Lactobacillus vaginalis	TWF1	0.0236018465570928	0.859166717190838
515244	Lactobacillus vaginalis	TWF2	0.0695986270632453	0.600421283647682
515245	Lactobacillus vaginalis	TWIST1	-0.166688041309468	0.207017224837848
515246	Lactobacillus vaginalis	TWIST2	-0.251037822470896	0.0551318534302338
515247	Lactobacillus vaginalis	TWISTNB	0.012873734485687	0.922906473194801
515248	Lactobacillus vaginalis	TWSG1	-0.237627682381639	0.0699468644192674
515249	Lactobacillus vaginalis	TXK	0.0374142908490278	0.778454075915472
515250	Lactobacillus vaginalis	TXLNA	-0.0918594596114124	0.488966074048798
515251	Lactobacillus vaginalis	TXN	0.0146170526972904	0.912505121860374
515252	Lactobacillus vaginalis	TXN2	0.0446557664972268	0.736994520594046
515253	Lactobacillus vaginalis	TXNDC11	-0.102855774484603	0.438218248235417
515254	Lactobacillus vaginalis	TXNDC12	0.114388494961365	0.388317896234326
515255	Lactobacillus vaginalis	TXNDC14	-0.0354027698356392	0.790086000140656
515256	Lactobacillus vaginalis	TXNDC15	-0.115595407569398	0.383298293039842
515257	Lactobacillus vaginalis	TXNDC16	-0.0927981694176604	0.484517129662891
515258	Lactobacillus vaginalis	TXNDC17	0.097625819849793	0.461978123578027
515259	Lactobacillus vaginalis	TXNDC2	-0.0379506964525981	0.77536025671448
515260	Lactobacillus vaginalis	TXNDC3	0.00992350366605039	0.940537123371809
515261	Lactobacillus vaginalis	TXNDC5	-0.183316615020147	0.164600818640571
515262	Lactobacillus vaginalis	TXNDC6	-0.0873000119810649	0.510876396472714
515263	Lactobacillus vaginalis	TXNDC9	0.0539087631588143	0.685097931151127
515264	Lactobacillus vaginalis	TXNIP	0.0392917104615238	0.767640975583195
515265	Lactobacillus vaginalis	TXNL1	-0.189351178060313	0.150904159805304
515266	Lactobacillus vaginalis	TXNL2	0.0839474769587506	0.527299558167349
515267	Lactobacillus vaginalis	TXNL4A	0.00764377985087665	0.95418070511528
515268	Lactobacillus vaginalis	TXNL4B	0.0179695877196048	0.892544958288438
515269	Lactobacillus vaginalis	TXNRD1	0.131419372874721	0.321117244826549
515270	Lactobacillus vaginalis	TXNRD2	0.0485447071231114	0.715024668398516
515271	Lactobacillus vaginalis	TYK2	-0.0152875597017533	0.908508388007775
515272	Lactobacillus vaginalis	TYMP	-0.00281612941874403	0.9831113931824
515273	Lactobacillus vaginalis	TYMS	-0.157435044647881	0.233712056327933
515274	Lactobacillus vaginalis	TYRO3	-0.0768401027114442	0.562961757020416
515275	Lactobacillus vaginalis	TYROBP	-0.319161334124323	0.0137440615763391
515276	Lactobacillus vaginalis	TYSND1	0.150461771801467	0.255337385556762
515277	Lactobacillus vaginalis	TYW1	0.0813995503417917	0.539954067926352
515278	Lactobacillus vaginalis	TYW1B	0.149120757792541	0.259646441237499
515279	Lactobacillus vaginalis	TYW3	-0.00268202801785146	0.983915503850598
515280	Lactobacillus vaginalis	U1SNRNPBP	-0.0253451647686963	0.848882031309715
515281	Lactobacillus vaginalis	U2AF1	-0.0949437918319416	0.47442884109517
515282	Lactobacillus vaginalis	U2AF1L2	0.185864541637106	0.158710680214329
515283	Lactobacillus vaginalis	U2AF1L4	-0.155155320832707	0.240638112310229
515284	Lactobacillus vaginalis	U2AF2	0.0973576170480079	0.463215148270513
515285	Lactobacillus vaginalis	U58	-0.139733659730061	0.291178840997752
515286	Lactobacillus vaginalis	UACA	0.068123511653427	0.608184293190125
515287	Lactobacillus vaginalis	UAP1	-0.1282009392533	0.333213535396953
515288	Lactobacillus vaginalis	UAP1L1	0.094809690431049	0.475056050202646
515289	Lactobacillus vaginalis	UBA1	-0.126055316839018	0.341434629409335
515290	Lactobacillus vaginalis	UBA2	0.0195788045303156	0.882986794105029
515291	Lactobacillus vaginalis	UBA3	-0.20329772375314	0.12250971418463
515292	Lactobacillus vaginalis	UBA5	0.223144731085241	0.0893515709673064
515293	Lactobacillus vaginalis	UBA52	0.230118003931655	0.0795392478600427
515294	Lactobacillus vaginalis	UBA6	0.0113986190758687	0.931717721648515
515295	Lactobacillus vaginalis	UBA7	-0.0363414796418872	0.7846519337978
515296	Lactobacillus vaginalis	UBAC1	-0.058065906586484	0.662228360933872
515297	Lactobacillus vaginalis	UBAC2	0.0501539239338222	0.705999320736937
515298	Lactobacillus vaginalis	UBAP1	0.204772839162959	0.119762072595692
515299	Lactobacillus vaginalis	UBAP2	0.0049617518330252	0.970248434379725
515300	Lactobacillus vaginalis	UBAP2L	0.0753649873016259	0.570502716141094
515301	Lactobacillus vaginalis	UBASH3A	0.261095427537839	0.0457822122514583
515302	Lactobacillus vaginalis	UBASH3B	-0.0661119906400384	0.618839737386433
515303	Lactobacillus vaginalis	UBB	0.103526281489066	0.435222404091805
515304	Lactobacillus vaginalis	UBC	0.0477400987177559	0.719552020248369
515305	Lactobacillus vaginalis	UBD	-0.0411691300740199	0.756871724066643
515306	Lactobacillus vaginalis	UBE1	-0.149925366197896	0.257055164354661
515307	Lactobacillus vaginalis	UBE1C	0.132223981280077	0.318137368020995
515308	Lactobacillus vaginalis	UBE1DC1	-0.171917995944278	0.192919359780288
515309	Lactobacillus vaginalis	UBE2A	0.114522596362257	0.387758245829482
515310	Lactobacillus vaginalis	UBE2B	-0.010996314873191	0.934122248534771
515311	Lactobacillus vaginalis	UBE2C	-0.0862272007739243	0.516103349003702
515312	Lactobacillus vaginalis	UBE2CBP	0.125653012636341	0.342990033359319
515313	Lactobacillus vaginalis	UBE2D1	0.08287466575161	0.532609771469289
515314	Lactobacillus vaginalis	UBE2D2	0.179159471592477	0.174552506426202
515315	Lactobacillus vaginalis	UBE2D3	0.0636981654239721	0.631729813862016
515316	Lactobacillus vaginalis	UBE2D4	-0.0532382561543514	0.688813696697961
515317	Lactobacillus vaginalis	UBE2E1	0.102721673083711	0.438818798953965
515318	Lactobacillus vaginalis	UBE2E2	-0.0854225923685689	0.520041202372353
515319	Lactobacillus vaginalis	UBE2E3	0.0422419412811604	0.75073828985118
515320	Lactobacillus vaginalis	UBE2F	0.0459967805061525	0.729394014454601
515321	Lactobacillus vaginalis	UBE2G1	0.105537802502455	0.426304232325891
515322	Lactobacillus vaginalis	UBE2G2	-0.0969553128453302	0.465074049866096
515323	Lactobacillus vaginalis	UBE2H	0.00402304202677719	0.975875244134508
515324	Lactobacillus vaginalis	UBE2I	-0.165481128701435	0.210371362669218
515325	Lactobacillus vaginalis	UBE2J1	-0.169101866525534	0.200422675845881
515326	Lactobacillus vaginalis	UBE2J2	-0.243662245421805	0.0629283319449254
515327	Lactobacillus vaginalis	UBE2K	0.23454335016111	0.0737682422559584
515328	Lactobacillus vaginalis	UBE2L3	-0.0775106097159071	0.559549595364535
515329	Lactobacillus vaginalis	UBE2L6	-0.156764537643418	0.235734694130857
515330	Lactobacillus vaginalis	UBE2M	0.144963614364871	0.273314654103617
515331	Lactobacillus vaginalis	UBE2MP1	-0.0505562281365	0.703749202003375
515332	Lactobacillus vaginalis	UBE2N	-0.0337935530249284	0.79942456388338
515333	Lactobacillus vaginalis	UBE2NL	0.122166376213134	0.356654269065835
515334	Lactobacillus vaginalis	UBE2O	0.0694645256623527	0.60112520716894
515335	Lactobacillus vaginalis	UBE2Q1	0.129407851861333	0.328644299717808
515336	Lactobacillus vaginalis	UBE2Q2	0.0241382521606631	0.855999637832041
515337	Lactobacillus vaginalis	UBE2QP2	-0.0107281120714058	0.935725592879434
515338	Lactobacillus vaginalis	UBE2R2	0.134637806496143	0.309303921265748
515339	Lactobacillus vaginalis	UBE2T	-0.123239187420274	0.352414779995682
515340	Lactobacillus vaginalis	UBE2V1	0.039559913263309	0.766099781616367
515341	Lactobacillus vaginalis	UBE2V2	0.112645176749761	0.395636844930341
515342	Lactobacillus vaginalis	UBE2W	0.0702691340677082	0.596907121551798
515343	Lactobacillus vaginalis	UBE2Z	-0.189485279461205	0.150609703911174
515344	Lactobacillus vaginalis	UBE3A	0.180098181398725	0.172268020601605
515345	Lactobacillus vaginalis	UBE3B	0.0139465456928276	0.916504011173804
515346	Lactobacillus vaginalis	UBE3C	-0.140940572338094	0.286990054631866
515347	Lactobacillus vaginalis	UBE4A	-0.0354027698356392	0.790086000140656
515348	Lactobacillus vaginalis	UBE4B	0.117204624380109	0.376665998505991
515349	Lactobacillus vaginalis	UBFD1	-0.181573296808544	0.168722223294433
515350	Lactobacillus vaginalis	UBIAD1	0.11519310336672	0.384967179054374
515351	Lactobacillus vaginalis	UBL3	0.144829512963979	0.273763390144538
515352	Lactobacillus vaginalis	UBL4A	0.03231843761511	0.80800954609448
515353	Lactobacillus vaginalis	UBL5	0.0665142948427161	0.61670230470731
515354	Lactobacillus vaginalis	UBL7	0.107281120714058	0.418659796722735
515355	Lactobacillus vaginalis	UBLCP1	0.0494834169293594	0.709755076107827
515356	Lactobacillus vaginalis	UBN1	-0.0639663682257572	0.630292095627735
515357	Lactobacillus vaginalis	UBN2	0.119618449596175	0.366847741147437
515358	Lactobacillus vaginalis	UBOX5	-0.0171649793142493	0.897329831076038
515359	Lactobacillus vaginalis	UBP1	-0.0351345670338541	0.79164042958526
515360	Lactobacillus vaginalis	UBQLN1	0.0587364135909469	0.658567596003995
515361	Lactobacillus vaginalis	UBQLN2	0.0115327204767613	0.93091634640514
515362	Lactobacillus vaginalis	UBQLN3	-0.0612843402079058	0.644729803890782
515363	Lactobacillus vaginalis	UBQLN4	-0.02293133955263	0.863128664641457
515364	Lactobacillus vaginalis	UBQLNL	-0.109024438925662	0.411094496775745
515365	Lactobacillus vaginalis	UBR1	-0.126859925244374	0.338337029868569
515366	Lactobacillus vaginalis	UBR2	0.140538268135416	0.288381894127721
515367	Lactobacillus vaginalis	UBR3	0.23977330479592	0.0673830422240838
515368	Lactobacillus vaginalis	UBR4	-0.0796562321301883	0.54869680372836
515369	Lactobacillus vaginalis	UBR5	0.162530897881798	0.218731016656121
515370	Lactobacillus vaginalis	UBR7	-0.117875131384572	0.37392300840008
515371	Lactobacillus vaginalis	UBTD2	-0.0303069166017215	0.819752511485154
515372	Lactobacillus vaginalis	UBTF	-0.167090345512146	0.20590762074463
515373	Lactobacillus vaginalis	UBXD7	-0.118545638389034	0.371192083406337
515374	Lactobacillus vaginalis	UBXN1	0.00281612941874403	0.983111393182402
515375	Lactobacillus vaginalis	UBXN10	-0.0785834209230477	0.554110540943878
515376	Lactobacillus vaginalis	UBXN11	0.144561310162194	0.27466233191965
515377	Lactobacillus vaginalis	UBXN2A	-0.0911889526069495	0.492156957705157
515378	Lactobacillus vaginalis	UBXN2B	-0.0754990887025185	0.569815242771722
515379	Lactobacillus vaginalis	UBXN4	-0.0268202801785146	0.840199048476354
515380	Lactobacillus vaginalis	UBXN6	0.0113986190758687	0.931717721648515
515381	Lactobacillus vaginalis	UBXN7	0.0143488498955053	0.914104424405566
515382	Lactobacillus vaginalis	UBXN8	0.0797903335310808	0.548021878178887
515383	Lactobacillus vaginalis	UCA1	0.204638737762066	0.120009899605501
515384	Lactobacillus vaginalis	UCHL1	-0.201554405541537	0.125818435148622
515385	Lactobacillus vaginalis	UCHL3	-0.043314752488301	0.74462015118485
515386	Lactobacillus vaginalis	UCHL5	0.175538733768378	0.183570345565453
515387	Lactobacillus vaginalis	UCHL5IP	-0.16051937686841	0.224562274569506
515388	Lactobacillus vaginalis	UCK1	0.0049617518330252	0.970248434379725
515389	Lactobacillus vaginalis	UCK2	0.113986190758687	0.389999718564927
515390	Lactobacillus vaginalis	UCKL1	0.218048877851323	0.0971039048748503
515391	Lactobacillus vaginalis	UCKL1OS	0.211880213410265	0.107177401877434
515392	Lactobacillus vaginalis	UCN	-0.0190423989267453	0.886171075269108
515393	Lactobacillus vaginalis	UCN2	0.0264179759758368	0.842565303695634
515394	Lactobacillus vaginalis	UCP2	-0.16105578247198	0.222996806428649
515395	Lactobacillus vaginalis	UCP3	-0.146706932576475	0.267525635002798
515396	Lactobacillus vaginalis	UCRC	0.211477909207587	0.107861346433238
515397	Lactobacillus vaginalis	UEVLD	-0.153143799819318	0.246865121086501
515398	Lactobacillus vaginalis	UFC1	-0.299582529594008	0.0211597012155495
515399	Lactobacillus vaginalis	UFD1L	0.00509585323391777	0.969444715718038
515400	Lactobacillus vaginalis	UFM1	0.0328548432186803	0.804885072651977
515401	Lactobacillus vaginalis	UFSP1	-0.186669150042461	0.156883299412986
515402	Lactobacillus vaginalis	UFSP2	0.0415714342766976	0.754569916137591
515403	Lactobacillus vaginalis	UGCG	0.071878350878419	0.588510544534472
515404	Lactobacillus vaginalis	UGCGL1	-0.147109236779152	0.266201447474085
515405	Lactobacillus vaginalis	UGCGL2	-0.279735522261907	0.0318924794862661
515406	Lactobacillus vaginalis	UGDH	0.0453262735016896	0.733191084860221
515407	Lactobacillus vaginalis	UGP2	-0.133028589685432	0.315175185052197
515408	Lactobacillus vaginalis	UGT1A3	0.0115327204767613	0.93091634640514
515409	Lactobacillus vaginalis	UGT1A6	0.162396796480906	0.21911644096373
515410	Lactobacillus vaginalis	UGT1A7	0.0510926337400703	0.700752969977241
515411	Lactobacillus vaginalis	UGT2B11	0.0753649873016259	0.570502716141094
515412	Lactobacillus vaginalis	UGT2B4	-0.0126055316839018	0.924507864716154
515413	Lactobacillus vaginalis	UGT2B7	0.219926297463819	0.0941890708923793
515414	Lactobacillus vaginalis	UGT8	-0.126323519640804	0.34040013894336
515415	Lactobacillus vaginalis	UHMK1	-0.0291000039936883	0.826817398714477
515416	Lactobacillus vaginalis	UHRF1	0.0317820320115398	0.811137003159003
515417	Lactobacillus vaginalis	UHRF1BP1	0.0710737424730636	0.592702197192776
515418	Lactobacillus vaginalis	UHRF1BP1L	0.132760386883647	0.316160613028344
515419	Lactobacillus vaginalis	UHRF2	0.0413032314749124	0.756104220354167
515420	Lactobacillus vaginalis	UIMC1	-0.115059001965827	0.385524433830823
515421	Lactobacillus vaginalis	ULBP1	0.243528144020912	0.0630778942990364
515422	Lactobacillus vaginalis	ULBP2	-0.102453470281926	0.440021280202833
515423	Lactobacillus vaginalis	ULBP3	-0.0789857251257254	0.552077410198638
515424	Lactobacillus vaginalis	ULK1	0.185730440236213	0.15901676208915
515425	Lactobacillus vaginalis	ULK2	-0.112645176749761	0.395636844930341
515426	Lactobacillus vaginalis	ULK3	0.052433647748996	0.693282274998276
515427	Lactobacillus vaginalis	ULK4	-0.0431806510874085	0.745384070043655
515428	Lactobacillus vaginalis	UMOD	0.0536405603570291	0.686583353583733
515429	Lactobacillus vaginalis	UMPS	0.228776989922729	0.0813568377538779
515430	Lactobacillus vaginalis	UNC119	-0.172588502948741	0.191162864604157
515431	Lactobacillus vaginalis	UNC119B	-0.0111304162740835	0.933320673500819
515432	Lactobacillus vaginalis	UNC13A	0.0890433301926684	0.502440401329457
515433	Lactobacillus vaginalis	UNC13B	0.24862399725483	0.0575921132659207
515434	Lactobacillus vaginalis	UNC13D	-0.119618449596175	0.366847741147437
515435	Lactobacillus vaginalis	UNC45A	-0.015689863904431	0.906111422957452
515436	Lactobacillus vaginalis	UNC50	-0.0767060013105517	0.563645360055953
515437	Lactobacillus vaginalis	UNC5A	-0.18036638420051	0.171619327259438
515438	Lactobacillus vaginalis	UNC5B	-0.0596751233971949	0.653455894775071
515439	Lactobacillus vaginalis	UNC5C	0.0934686764221233	0.481352437150218
515440	Lactobacillus vaginalis	UNC5CL	-0.0522995463481034	0.694028053759972
515441	Lactobacillus vaginalis	UNC84A	0.162664999282691	0.218346066623656
515442	Lactobacillus vaginalis	UNC84B	0.0537746617579217	0.685840494653547
515443	Lactobacillus vaginalis	UNC93A	0.0443875636954416	0.738517658354231
515444	Lactobacillus vaginalis	UNC93B1	-0.136381124707747	0.303023309310822
515445	Lactobacillus vaginalis	UNG	-0.0691963228605676	0.602534141163459
515446	Lactobacillus vaginalis	UNK	-0.0362073782409947	0.785427610235464
515447	Lactobacillus vaginalis	UNKL	0.0162262695080013	0.902916767734081
515448	Lactobacillus vaginalis	UNQ1940	-0.149120757792541	0.2596464412375
515449	Lactobacillus vaginalis	UNQ5830	-0.167760852516609	0.204067638393079
515450	Lactobacillus vaginalis	UNQ6975	0.0143488498955053	0.914104424405566
515451	Lactobacillus vaginalis	UNQ9370	0.0124714302830093	0.925308672562408
515452	Lactobacillus vaginalis	UOX	0.32264797054753	0.0126908655498798
515453	Lactobacillus vaginalis	UPF1	-0.017567283516927	0.894936929561152
515454	Lactobacillus vaginalis	UPF2	0.109426743128339	0.409359947517273
515455	Lactobacillus vaginalis	UPF3A	0.02293133955263	0.863128664641457
515456	Lactobacillus vaginalis	UPF3B	0.157032740445203	0.234924197178105
515457	Lactobacillus vaginalis	UPK1A	0.0488129099248965	0.713517708243929
515458	Lactobacillus vaginalis	UPK1B	0.080058536332866	0.546673226383188
515459	Lactobacillus vaginalis	UPK3B	0.140270065333631	0.289312243935101
515460	Lactobacillus vaginalis	UPLP	-0.0335253502231432	0.800983747712694
515461	Lactobacillus vaginalis	UPP1	0.297436907179727	0.0221479945531786
515462	Lactobacillus vaginalis	UPRT	-0.0292341053945809	0.826031726196148
515463	Lactobacillus vaginalis	UQCC	0.0380847978534907	0.774587341864012
515464	Lactobacillus vaginalis	UQCR	-0.0535064589561366	0.687326507317795
515465	Lactobacillus vaginalis	UQCRB	-0.0101917064678355	0.938933036606639
515466	Lactobacillus vaginalis	UQCRC1	0.0411691300740199	0.756871724066643
515467	Lactobacillus vaginalis	UQCRC2	0.156228132039847	0.237361460350356
515468	Lactobacillus vaginalis	UQCRFS1	-0.172320300146956	0.191864082903285
515469	Lactobacillus vaginalis	UQCRH	-0.102587571682818	0.439419809696991
515470	Lactobacillus vaginalis	UQCRHL	-0.0249428605660185	0.85125326376454
515471	Lactobacillus vaginalis	UQCRQ	-0.0636981654239721	0.631729813862016
515472	Lactobacillus vaginalis	URB1	0.0108622134722984	0.934923888590295
515473	Lactobacillus vaginalis	URB2	-0.13289448828454	0.315667653226397
515474	Lactobacillus vaginalis	URG4	-0.0639663682257572	0.630292095627735
515475	Lactobacillus vaginalis	URM1	-0.14643872977469	0.268410871203617
515476	Lactobacillus vaginalis	UROC1	-0.159848869863947	0.226529838044403
515477	Lactobacillus vaginalis	UROD	-0.191228597672809	0.146820484631489
515478	Lactobacillus vaginalis	UROS	0.0219926297463819	0.868681003804214
515479	Lactobacillus vaginalis	USE1	0.0506903295373925	0.702999722039434
515480	Lactobacillus vaginalis	USF1	-0.136783428910424	0.301585742883059
515481	Lactobacillus vaginalis	USF2	0.0822041587471471	0.535941978644426
515482	Lactobacillus vaginalis	USH1G	0.0368778852454575	0.78155131677244
515483	Lactobacillus vaginalis	USH2A	0.00362073782409947	0.978287107733063
515484	Lactobacillus vaginalis	USMG5	0.222474224080778	0.0903429733741251
515485	Lactobacillus vaginalis	USO1	0.214562241428117	0.102702897076467
515486	Lactobacillus vaginalis	USP1	0.0246746577642334	0.852834814367034
515487	Lactobacillus vaginalis	USP10	0.0249428605660185	0.851253263764541
515488	Lactobacillus vaginalis	USP11	-0.244198651025375	0.0623329336296516
515489	Lactobacillus vaginalis	USP12	0.0678553088516419	0.609600414182214
515490	Lactobacillus vaginalis	USP13	0.100173746466752	0.450316363690465
515491	Lactobacillus vaginalis	USP14	0.11572950897029	0.382742957669208
515492	Lactobacillus vaginalis	USP15	0.102453470281926	0.440021280202834
515493	Lactobacillus vaginalis	USP16	0.215500951234365	0.101171461801622
515494	Lactobacillus vaginalis	USP17	-0.0469354903124005	0.7240889688549
515495	Lactobacillus vaginalis	USP18	0.0842156797605357	0.525976125312155
515496	Lactobacillus vaginalis	USP19	-0.000268202801785146	0.998391445386277
515497	Lactobacillus vaginalis	USP2	-0.161458086674658	0.221827705093604
515498	Lactobacillus vaginalis	USP20	-0.181841499610329	0.168083302408409
515499	Lactobacillus vaginalis	USP21	0.202359013946892	0.12428301122533
515500	Lactobacillus vaginalis	USP22	-0.236688972575391	0.0710927669784301
515501	Lactobacillus vaginalis	USP24	0.0273566857820849	0.837046230317901
515502	Lactobacillus vaginalis	USP25	0.226899570310233	0.083956402774441
515503	Lactobacillus vaginalis	USP27X	0.169235967926427	0.200060740477895
515504	Lactobacillus vaginalis	USP28	0.207186664379025	0.115367611792459
515505	Lactobacillus vaginalis	USP3	0.180634587002296	0.170972415423189
515506	Lactobacillus vaginalis	USP31	-0.138392645721135	0.29587974519962
515507	Lactobacillus vaginalis	USP32	0.212684821815621	0.105819550175425
515508	Lactobacillus vaginalis	USP33	-0.0205175143365636	0.877418757985147
515509	Lactobacillus vaginalis	USP34	0.126457621041696	0.339883627584189
515510	Lactobacillus vaginalis	USP36	0.056188486973988	0.672520152683436
515511	Lactobacillus vaginalis	USP37	0.0112645176749761	0.932519164276204
515512	Lactobacillus vaginalis	USP38	0.21214841621205	0.106723299962896
515513	Lactobacillus vaginalis	USP39	0.0356709726374244	0.788532383274418
515514	Lactobacillus vaginalis	USP4	0.194983436897801	0.138900832950436
515515	Lactobacillus vaginalis	USP40	-0.0093870980624801	0.943745995141086
515516	Lactobacillus vaginalis	USP41	-0.150059467598789	0.256624989553492
515517	Lactobacillus vaginalis	USP42	0.205979751770992	0.117549155669679
515518	Lactobacillus vaginalis	USP43	-0.122970984618489	0.353471730315938
515519	Lactobacillus vaginalis	USP44	-0.0716101480766339	0.589906280687924
515520	Lactobacillus vaginalis	USP45	0.0986986310569336	0.457048021485248
515521	Lactobacillus vaginalis	USP46	0.0573953995820212	0.665896999795802
515522	Lactobacillus vaginalis	USP47	0.0366096824436724	0.78310120611297
515523	Lactobacillus vaginalis	USP48	0.00670507004462864	0.95980267495369
515524	Lactobacillus vaginalis	USP49	0.0209198185392414	0.875034246788168
515525	Lactobacillus vaginalis	USP5	-0.0286976997910106	0.829175426032832
515526	Lactobacillus vaginalis	USP53	0.0750967844998408	0.571878815690758
515527	Lactobacillus vaginalis	USP54	0.0226631367508448	0.864714387978461
515528	Lactobacillus vaginalis	USP6	-0.024808759165126	0.852043966673634
515529	Lactobacillus vaginalis	USP6NL	0.127128128046159	0.337308412394694
515530	Lactobacillus vaginalis	USP7	-0.156228132039847	0.237361460350356
515531	Lactobacillus vaginalis	USP8	-0.0961507044399747	0.46880393503834
515532	Lactobacillus vaginalis	USP9X	0.0795221307292957	0.549372128453838
515533	Lactobacillus vaginalis	USPL1	0.0537746617579217	0.685840494653547
515534	Lactobacillus vaginalis	UST	-0.0616866444105835	0.64255564543833
515535	Lactobacillus vaginalis	UTF1	0.146170526972904	0.269298063701792
515536	Lactobacillus vaginalis	UTP11L	0.0205175143365636	0.877418757985148
515537	Lactobacillus vaginalis	UTP14A	-0.157569146048773	0.233308970036709
515538	Lactobacillus vaginalis	UTP14C	-0.108085729119414	0.415158256806377
515539	Lactobacillus vaginalis	UTP15	0.0445216650963342	0.737755964186489
515540	Lactobacillus vaginalis	UTP18	0.0698668298650304	0.599014526154558
515541	Lactobacillus vaginalis	UTP20	0.0201152101338859	0.879804352416852
515542	Lactobacillus vaginalis	UTP23	0.0887751273908832	0.503733562105692
515543	Lactobacillus vaginalis	UTP3	0.0502880253347148	0.705249001995272
515544	Lactobacillus vaginalis	UTP6	-0.0946755890301564	0.475683702036868
515545	Lactobacillus vaginalis	UTRN	-0.231861322143258	0.0772245897420168
515546	Lactobacillus vaginalis	UTS2	0.0724147564819893	0.5857235365679
515547	Lactobacillus vaginalis	UTS2D	-0.0742921760944854	0.576016302325689
515548	Lactobacillus vaginalis	UTX	0.052433647748996	0.693282274998276
515549	Lactobacillus vaginalis	UTY	-0.174868226763915	0.185276519713217
515550	Lactobacillus vaginalis	UVRAG	-0.136917530311317	0.301107537862676
515551	Lactobacillus vaginalis	UXS1	0.168029055318394	0.203334916069999
515552	Lactobacillus vaginalis	UXT	-0.0450580706999045	0.734711700014544
515553	Lactobacillus vaginalis	VAC14	0.038621203457061	0.771497863466608
515554	Lactobacillus vaginalis	VAMP1	0.0167626751115716	0.899723641866572
515555	Lactobacillus vaginalis	VAMP2	0.0591387177936246	0.656374947486794
515556	Lactobacillus vaginalis	VAMP3	-0.130346561667581	0.325117925750075
515557	Lactobacillus vaginalis	VAMP4	-0.130748865870259	0.323613986774435
515558	Lactobacillus vaginalis	VAMP5	0.22461984649506	0.0872005130676586
515559	Lactobacillus vaginalis	VAMP7	0.163335506287154	0.216428424549605
515560	Lactobacillus vaginalis	VAMP8	-0.0813995503417917	0.539954067926352
515561	Lactobacillus vaginalis	VANGL1	-0.0820700573462546	0.536609644086263
515562	Lactobacillus vaginalis	VANGL2	0.162262695080013	0.219502339717524
515563	Lactobacillus vaginalis	VAPA	0.05524977716774	0.677688681332346
515564	Lactobacillus vaginalis	VAPB	-0.0236018465570928	0.859166717190837
515565	Lactobacillus vaginalis	VARS	-0.0482765043213262	0.716532710609908
515566	Lactobacillus vaginalis	VARS2	0.154082509625566	0.243945646034108
515567	Lactobacillus vaginalis	VASH1	-0.18814426545228	0.153573505340448
515568	Lactobacillus vaginalis	VASH2	-0.0203834129356711	0.878213836795223
515569	Lactobacillus vaginalis	VASN	0.111706466943513	0.39961118782943
515570	Lactobacillus vaginalis	VASP	0.10634241090781	0.422766229498417
515571	Lactobacillus vaginalis	VAT1	-0.0944073862283713	0.476940332581638
515572	Lactobacillus vaginalis	VAT1L	0.121898173411349	0.357719008523639
515573	Lactobacillus vaginalis	VAV1	-0.0308433222052918	0.816617091392059
515574	Lactobacillus vaginalis	VAV2	0.0490811127266817	0.712011835369963
515575	Lactobacillus vaginalis	VAV3	0.168833663723749	0.201147941791733
515576	Lactobacillus vaginalis	VBP1	-0.0494834169293594	0.709755076107828
515577	Lactobacillus vaginalis	VCAM1	-0.140672369536309	0.287917456299378
515578	Lactobacillus vaginalis	VCAN	-0.15636223344074	0.236954046913896
515579	Lactobacillus vaginalis	VCL	-0.178220761786229	0.17685892868597
515580	Lactobacillus vaginalis	VCP	-0.165615230102327	0.209996801911868
515581	Lactobacillus vaginalis	VCPIP1	-0.00455944763034748	0.972659763672639
515582	Lactobacillus vaginalis	VCX2	-0.268471004586931	0.0397869303242888
515583	Lactobacillus vaginalis	VCX3A	0.0390235076597387	0.769183064463738
515584	Lactobacillus vaginalis	VCX3B	-0.233202336152184	0.0754806995134103
515585	Lactobacillus vaginalis	VDAC1	0.149120757792541	0.259646441237499
515586	Lactobacillus vaginalis	VDAC2	0.204102332158496	0.12100511810145
515587	Lactobacillus vaginalis	VDAC3	-0.026686178777622	0.840987645124363
515588	Lactobacillus vaginalis	VDR	0.0687940186578899	0.604650251714431
515589	Lactobacillus vaginalis	VEGFA	-0.0796562321301883	0.54869680372836
515590	Lactobacillus vaginalis	VEGFB	-0.0402304202677719	0.762250748691927
515591	Lactobacillus vaginalis	VEGFC	-0.0093870980624801	0.943745995141086
515592	Lactobacillus vaginalis	VENTX	-0.116534117375646	0.379421036013174
515593	Lactobacillus vaginalis	VENTXP1	-0.0532382561543514	0.688813696697961
515594	Lactobacillus vaginalis	VEZF1	-0.0146170526972904	0.912505121860374
515595	Lactobacillus vaginalis	VEZT	-0.0805949419364363	0.543980732374047
515596	Lactobacillus vaginalis	VGLL1	-0.0669165990453938	0.614568029424417
515597	Lactobacillus vaginalis	VGLL2	-0.224485745094167	0.0873943668257801
515598	Lactobacillus vaginalis	VGLL4	0.00348663642320689	0.979091106266998
515599	Lactobacillus vaginalis	VHL	0.12511660703277	0.345070749455653
515600	Lactobacillus vaginalis	VIL2	0.130480663068473	0.324616121699523
515601	Lactobacillus vaginalis	VILL	0.0319161334124323	0.810354861737774
515602	Lactobacillus vaginalis	VIM	-0.106744715110488	0.421003525077124
515603	Lactobacillus vaginalis	VIPR1	-0.120288956600638	0.364148263563574
515604	Lactobacillus vaginalis	VIPR2	-0.236018465570928	0.0719204024280963
515605	Lactobacillus vaginalis	VISA	-0.0945414876292639	0.476311796272129
515606	Lactobacillus vaginalis	VKORC1	-0.131017068672044	0.322613816351645
515607	Lactobacillus vaginalis	VKORC1L1	0.0895797357962387	0.49985921573235
515608	Lactobacillus vaginalis	VLDLR	0.240041507597705	0.0670679268956288
515609	Lactobacillus vaginalis	VMAC	0.0724147564819893	0.5857235365679
515610	Lactobacillus vaginalis	VMD2L3	-0.0044253462294549	0.973463595226035
515611	Lactobacillus vaginalis	VMO1	-0.152607394215748	0.248544045897864
515612	Lactobacillus vaginalis	VN1R5	0.0218585283454894	0.869474716424319
515613	Lactobacillus vaginalis	VNN1	-0.229715699728977	0.0800811182437988
515614	Lactobacillus vaginalis	VNN2	0.0980281240524707	0.460125957166425
515615	Lactobacillus vaginalis	VNN3	-0.0930663722194456	0.483249937095158
515616	Lactobacillus vaginalis	VOPP1	-0.10634241090781	0.422766229498417
515617	Lactobacillus vaginalis	VPRBP	0.0223949339490597	0.86630064179552
515618	Lactobacillus vaginalis	VPREB3	-0.101112456273	0.446061213872501
515619	Lactobacillus vaginalis	VPS11	0.0104599092696207	0.937329191005815
515620	Lactobacillus vaginalis	VPS13A	0.0480083015195411	0.718041829642384
515621	Lactobacillus vaginalis	VPS13B	0.043314752488301	0.74462015118485
515622	Lactobacillus vaginalis	VPS13C	-0.0516290393436405	0.697761262718633
515623	Lactobacillus vaginalis	VPS13D	0.0883728231882055	0.505676504869248
515624	Lactobacillus vaginalis	VPS16	-0.00268202801785146	0.983915503850598
515625	Lactobacillus vaginalis	VPS18	-0.264716165361939	0.0427525466219346
515626	Lactobacillus vaginalis	VPS24	0.168297258120179	0.202604060273239
515627	Lactobacillus vaginalis	VPS25	-0.00724147564819893	0.95658986496421
515628	Lactobacillus vaginalis	VPS26	0.104196788493529	0.432238099183534
515629	Lactobacillus vaginalis	VPS26A	-0.0933345750212307	0.4819844981598
515630	Lactobacillus vaginalis	VPS26B	-0.123105086019382	0.352943011543868
515631	Lactobacillus vaginalis	VPS28	0.0783152181212625	0.555467940126107
515632	Lactobacillus vaginalis	VPS29	-0.079119826526618	0.551400493230275
515633	Lactobacillus vaginalis	VPS33A	-0.0614184416087984	0.644004754601586
515634	Lactobacillus vaginalis	VPS33B	0.0181036891204973	0.891747844871773
515635	Lactobacillus vaginalis	VPS35	0.0170308779133568	0.898127668011649
515636	Lactobacillus vaginalis	VPS36	0.0438511580918713	0.741566927254959
515637	Lactobacillus vaginalis	VPS37A	-0.0484106057222188	0.715778554574065
515638	Lactobacillus vaginalis	VPS37B	0.17982997859694	0.172918497517212
515639	Lactobacillus vaginalis	VPS37C	0.0768401027114442	0.562961757020416
515640	Lactobacillus vaginalis	VPS37D	-0.025747468971374	0.846512129136051
515641	Lactobacillus vaginalis	VPS39	0.109694945930125	0.408205939601035
515642	Lactobacillus vaginalis	VPS41	0.0767060013105517	0.563645360055953
515643	Lactobacillus vaginalis	VPS45	-0.12927375046044	0.329150030535269
515644	Lactobacillus vaginalis	VPS4A	-0.0171649793142493	0.897329831076038
515645	Lactobacillus vaginalis	VPS4B	0.102855774484603	0.438218248235416
515646	Lactobacillus vaginalis	VPS52	-0.108085729119414	0.415158256806377
515647	Lactobacillus vaginalis	VPS53	0.106878816511381	0.420416891367583
515648	Lactobacillus vaginalis	VPS54	0.154753016630029	0.24187481499202
515649	Lactobacillus vaginalis	VPS72	-0.0359391754392095	0.786979584728444
515650	Lactobacillus vaginalis	VPS8	0.188278366853172	0.153275197449276
515651	Lactobacillus vaginalis	VRK1	-0.201017999937967	0.126850014271045
515652	Lactobacillus vaginalis	VRK2	0.0945414876292639	0.476311796272129
515653	Lactobacillus vaginalis	VRK3	-0.173795415556774	0.188030096696671
515654	Lactobacillus vaginalis	VSIG2	-0.154082509625566	0.243945646034108
515655	Lactobacillus vaginalis	VSIG4	-0.325061795763597	0.0120031314764105
515656	Lactobacillus vaginalis	VSIG6	0.148718453589863	0.260948659019647
515657	Lactobacillus vaginalis	VSIG8	0.197263160712975	0.134251300140291
515658	Lactobacillus vaginalis	VSNL1	0.144427208761301	0.275112537774964
515659	Lactobacillus vaginalis	VSTM1	0.0206516157374562	0.876623799534716
515660	Lactobacillus vaginalis	VTA1	0.0728170606846671	0.583637202653108
515661	Lactobacillus vaginalis	VTCN1	-0.161189883872873	0.222606630086808
515662	Lactobacillus vaginalis	VTI1A	-0.132492184081862	0.317148007418944
515663	Lactobacillus vaginalis	VTI1B	0.0926640680167678	0.485151382708905
515664	Lactobacillus vaginalis	VTRNA1-1	0.112645176749761	0.395636844930341
515665	Lactobacillus vaginalis	VWA1	-0.218853486256679	0.0958462103008116
515666	Lactobacillus vaginalis	VWA3A	0.0225290353499522	0.865507448958712
515667	Lactobacillus vaginalis	VWA5A	-0.100039645065859	0.450926063942316
515668	Lactobacillus vaginalis	VWC2	0.185998643037999	0.15840503263976
515669	Lactobacillus vaginalis	VWCE	-0.0818018545444694	0.537946195578872
515670	Lactobacillus vaginalis	VWF	-0.255463168700351	0.050843134086487
515671	Lactobacillus vaginalis	WAC	0.104330889894422	0.431642625692619
515672	Lactobacillus vaginalis	WAPAL	-0.126859925244374	0.338337029868569
515673	Lactobacillus vaginalis	WARS	-0.0785834209230477	0.554110540943878
515674	Lactobacillus vaginalis	WARS2	0.147109236779152	0.266201447474086
515675	Lactobacillus vaginalis	WAS	-0.0127396330847944	0.923707131331828
515676	Lactobacillus vaginalis	WASF2	0.079119826526618	0.551400493230275
515677	Lactobacillus vaginalis	WASF3	-0.241114318804846	0.0658192538932882
515678	Lactobacillus vaginalis	WASH1	-0.010057605066943	0.93973505023817
515679	Lactobacillus vaginalis	WASH2P	0.272628148014601	0.0367038820872386
515680	Lactobacillus vaginalis	WASH3P	0.179964079997833	0.172593035983862
515681	Lactobacillus vaginalis	WASH5P	0.139733659730061	0.291178840997753
515682	Lactobacillus vaginalis	WASL	0.00898479385980238	0.946153235053291
515683	Lactobacillus vaginalis	WASPIP	-0.02293133955263	0.863128664641457
515684	Lactobacillus vaginalis	WBP1	0.0642345710275424	0.628855738920493
515685	Lactobacillus vaginalis	WBP11	-0.131151170072936	0.322114467925194
515686	Lactobacillus vaginalis	WBP11P1	0.109829047331017	0.407629643738419
515687	Lactobacillus vaginalis	WBP2	0.264313861159261	0.0430808062161528
515688	Lactobacillus vaginalis	WBP2NL	-0.0513608365418554	0.699256548196385
515689	Lactobacillus vaginalis	WBP4	-0.0222608325481671	0.867093965724967
515690	Lactobacillus vaginalis	WBP5	-0.236823073976284	0.0709281554727985
515691	Lactobacillus vaginalis	WBSCR16	-0.0792539279275106	0.55072397365142
515692	Lactobacillus vaginalis	WBSCR19	0.2527811406825	0.0534085867317602
515693	Lactobacillus vaginalis	WBSCR22	-0.066246092040931	0.618126909906894
515694	Lactobacillus vaginalis	WBSCR27	-0.0603456304016578	0.649814329622076
515695	Lactobacillus vaginalis	WDFY1	-0.0863613021748169	0.515448506815213
515696	Lactobacillus vaginalis	WDFY2	0.0756331901034111	0.569128154308245
515697	Lactobacillus vaginalis	WDFY3	0.159848869863947	0.226529838044403
515698	Lactobacillus vaginalis	WDFY4	-0.254122154691426	0.0521130100114274
515699	Lactobacillus vaginalis	WDHD1	-0.124982505631878	0.345592150120377
515700	Lactobacillus vaginalis	WDR1	0.000402304202677718	0.997587170068138
515701	Lactobacillus vaginalis	WDR12	-0.112242872547083	0.397337280173963
515702	Lactobacillus vaginalis	WDR13	-0.151802785810392	0.251076979837689
515703	Lactobacillus vaginalis	WDR17	0.0132760386883647	0.920504958117972
515704	Lactobacillus vaginalis	WDR18	-0.057127196780236	0.667366643284913
515705	Lactobacillus vaginalis	WDR19	0.0443875636954416	0.738517658354231
515706	Lactobacillus vaginalis	WDR20	-0.0391576090606313	0.768411908509831
515707	Lactobacillus vaginalis	WDR21A	-0.0183718919222825	0.890153938200606
515708	Lactobacillus vaginalis	WDR22	0.0918594596114124	0.488966074048798
515709	Lactobacillus vaginalis	WDR23	0.0626253542168315	0.637494212394239
515710	Lactobacillus vaginalis	WDR24	0.0195788045303156	0.882986794105029
515711	Lactobacillus vaginalis	WDR25	-0.202493115347785	0.124028496551577
515712	Lactobacillus vaginalis	WDR26	0.243796346822697	0.0627790550693486
515713	Lactobacillus vaginalis	WDR3	0.12511660703277	0.345070749455653
515714	Lactobacillus vaginalis	WDR31	0.284026767090469	0.0292510458556954
515715	Lactobacillus vaginalis	WDR33	0.0789857251257254	0.552077410198637
515716	Lactobacillus vaginalis	WDR34	-0.0461308819070451	0.728635371583339
515717	Lactobacillus vaginalis	WDR35	0.00871659105801723	0.947758328898382
515718	Lactobacillus vaginalis	WDR36	-0.0120691260803316	0.927711535015879
515719	Lactobacillus vaginalis	WDR37	0.0564566897757732	0.671046179725168
515720	Lactobacillus vaginalis	WDR4	-0.00683917144552122	0.95899941088419
515721	Lactobacillus vaginalis	WDR40A	0.026686178777622	0.840987645124363
515722	Lactobacillus vaginalis	WDR40B	-0.0455944763034748	0.731671488163338
515723	Lactobacillus vaginalis	WDR41	-0.00911889526069495	0.945350767511513
515724	Lactobacillus vaginalis	WDR42A	0.214428140027224	0.1029231308619
515725	Lactobacillus vaginalis	WDR43	0.0977599212506856	0.461360285055323
515726	Lactobacillus vaginalis	WDR44	-0.0273566857820849	0.837046230317901
515727	Lactobacillus vaginalis	WDR45	-0.0135442414901499	0.918904338691923
515728	Lactobacillus vaginalis	WDR45L	-0.0702691340677082	0.596907121551799
515729	Lactobacillus vaginalis	WDR46	0.127396330847944	0.33628175369239
515730	Lactobacillus vaginalis	WDR47	-0.0202493115347785	0.879009035195662
515731	Lactobacillus vaginalis	WDR48	-0.0132760386883647	0.920504958117971
515732	Lactobacillus vaginalis	WDR49	0.112779278150654	0.395070985683202
515733	Lactobacillus vaginalis	WDR5	-0.0219926297463819	0.868681003804214
515734	Lactobacillus vaginalis	WDR51A	-0.0079119826526618	0.95257482359353
515735	Lactobacillus vaginalis	WDR51B	0.0878364175846352	0.508273055764487
515736	Lactobacillus vaginalis	WDR52	0.0164944723097865	0.901320010515663
515737	Lactobacillus vaginalis	WDR53	0.0753649873016259	0.570502716141094
515738	Lactobacillus vaginalis	WDR54	-0.133162691086325	0.314683208528631
515739	Lactobacillus vaginalis	WDR55	0.0549815743659549	0.679168133131825
515740	Lactobacillus vaginalis	WDR57	-0.192033206078164	0.145095746402342
515741	Lactobacillus vaginalis	WDR59	-0.0383530006552758	0.773042165052854
515742	Lactobacillus vaginalis	WDR5B	-0.17097928613803	0.195397800734392
515743	Lactobacillus vaginalis	WDR6	-0.113986190758687	0.389999718564927
515744	Lactobacillus vaginalis	WDR60	0.239371000593243	0.0678579375438562
515745	Lactobacillus vaginalis	WDR61	-0.222474224080778	0.0903429733741249
515746	Lactobacillus vaginalis	WDR65	0.054311067361492	0.68287201943729
515747	Lactobacillus vaginalis	WDR66	-0.028563598390118	0.829961769248062
515748	Lactobacillus vaginalis	WDR67	0.0370119866463501	0.780776688262955
515749	Lactobacillus vaginalis	WDR68	-0.0305751194035066	0.818184447574952
515750	Lactobacillus vaginalis	WDR7	0.254926763096781	0.0513480234267796
515751	Lactobacillus vaginalis	WDR70	0.063429962622187	0.63316888915044
515752	Lactobacillus vaginalis	WDR72	-0.267666396181575	0.0404076847445228
515753	Lactobacillus vaginalis	WDR73	-0.0789857251257254	0.552077410198638
515754	Lactobacillus vaginalis	WDR74	-0.0438511580918713	0.741566927254959
515755	Lactobacillus vaginalis	WDR75	-0.0970894142462227	0.464453967800538
515756	Lactobacillus vaginalis	WDR76	-0.00469354903124005	0.97185595915104
515757	Lactobacillus vaginalis	WDR77	0.170576981935353	0.19646691600854
515758	Lactobacillus vaginalis	WDR78	0.0604797318025503	0.649086989207607
515759	Lactobacillus vaginalis	WDR79	-0.00844838825623209	0.949363629154973
515760	Lactobacillus vaginalis	WDR8	-0.0144829512963979	0.91330473041459
515761	Lactobacillus vaginalis	WDR81	-0.070000931265923	0.598311693218777
515762	Lactobacillus vaginalis	WDR82	-0.0186400947240676	0.888560463575832
515763	Lactobacillus vaginalis	WDR85	-0.070000931265923	0.598311693218777
515764	Lactobacillus vaginalis	WDR86	-0.0730852634864522	0.582248188489825
515765	Lactobacillus vaginalis	WDR87	0.213489430220976	0.104475018323654
515766	Lactobacillus vaginalis	WDR88	-0.0685258158561047	0.606062792349448
515767	Lactobacillus vaginalis	WDR89	-0.00429124482856233	0.974267453017018
515768	Lactobacillus vaginalis	WDR90	0.0764377985087665	0.565013733106112
515769	Lactobacillus vaginalis	WDR91	0.0445216650963342	0.737755964186489
515770	Lactobacillus vaginalis	WDR92	-0.0740239732927002	0.577398514348071
515771	Lactobacillus vaginalis	WDR93	0.0252110633678037	0.849672295326333
515772	Lactobacillus vaginalis	WDSOF1	-0.130882967271151	0.323113655980685
515773	Lactobacillus vaginalis	WDSUB1	0.193642422888875	0.141691658130767
515774	Lactobacillus vaginalis	WDTC1	-0.0422419412811604	0.75073828985118
515775	Lactobacillus vaginalis	WDYHV1	-0.00898479385980238	0.946153235053291
515776	Lactobacillus vaginalis	WEE1	0.0368778852454575	0.78155131677244
515777	Lactobacillus vaginalis	WFDC1	-0.130614764469366	0.32411480869401
515778	Lactobacillus vaginalis	WFDC10A	-0.0206516157374562	0.876623799534717
515779	Lactobacillus vaginalis	WFDC10B	-0.037682493650813	0.77690673577096
515780	Lactobacillus vaginalis	WFDC12	-0.0839474769587506	0.52729955816735
515781	Lactobacillus vaginalis	WFDC13	-0.108353931921199	0.413994831283655
515782	Lactobacillus vaginalis	WFDC2	-0.174331821160345	0.186649656699615
515783	Lactobacillus vaginalis	WFDC3	-0.0320502348133249	0.809572904598571
515784	Lactobacillus vaginalis	WFDC5	-0.0906525470033792	0.494717470701499
515785	Lactobacillus vaginalis	WFS1	-0.201017999937967	0.126850014271045
515786	Lactobacillus vaginalis	WHAMM	-0.0254792661695888	0.848091915102393
515787	Lactobacillus vaginalis	WHAMML1	0.125518911235448	0.343509479237552
515788	Lactobacillus vaginalis	WHDC1L2	-0.080997246139114	0.541965584086196
515789	Lactobacillus vaginalis	WHSC1	-0.0713419452748488	0.591303499588703
515790	Lactobacillus vaginalis	WHSC1L1	0.207857171383488	0.114169107733453
515791	Lactobacillus vaginalis	WHSC2	-0.0932004736203381	0.482616998253972
515792	Lactobacillus vaginalis	WIBG	0.0544451687623846	0.682130643868716
515793	Lactobacillus vaginalis	WIF1	-0.134235502293465	0.310765098182548
515794	Lactobacillus vaginalis	WIPF1	-0.00818018545444694	0.950969129496356
515795	Lactobacillus vaginalis	WIPF2	0.162396796480906	0.21911644096373
515796	Lactobacillus vaginalis	WIPI1	-0.125653012636341	0.34299003335932
515797	Lactobacillus vaginalis	WIPI2	0.233470538953969	0.0751357052706898
515798	Lactobacillus vaginalis	WISP1	-0.139867761130953	0.290711454479189
515799	Lactobacillus vaginalis	WISP2	-0.114388494961365	0.388317896234326
515800	Lactobacillus vaginalis	WISP3	0.0512267351409628	0.700004617367891
515801	Lactobacillus vaginalis	WIZ	-0.0811313475400066	0.541294674551077
515802	Lactobacillus vaginalis	WNK1	0.226094961904878	0.0850903442764511
515803	Lactobacillus vaginalis	WNK3	-0.135978820505069	0.304465302854318
515804	Lactobacillus vaginalis	WNK4	0.0548474729650623	0.679908310848994
515805	Lactobacillus vaginalis	WNT10A	0.12404379582563	0.349255627787512
515806	Lactobacillus vaginalis	WNT10B	0.0598092247980875	0.652726935280506
515807	Lactobacillus vaginalis	WNT11	-0.0927981694176604	0.484517129662891
515808	Lactobacillus vaginalis	WNT16	-0.169638272129105	0.198977722308755
515809	Lactobacillus vaginalis	WNT2	0.214830444229902	0.102263524272705
515810	Lactobacillus vaginalis	WNT2B	-0.165078824498757	0.211497867638013
515811	Lactobacillus vaginalis	WNT3A	-0.08287466575161	0.532609771469289
515812	Lactobacillus vaginalis	WNT4	0.249830909862863	0.0563511045533338
515813	Lactobacillus vaginalis	WNT5A	0.180098181398725	0.172268020601605
515814	Lactobacillus vaginalis	WNT5B	0.0113986190758687	0.931717721648515
515815	Lactobacillus vaginalis	WNT7A	-0.00482765043213262	0.971052182455385
515816	Lactobacillus vaginalis	WNT7B	0.0714760466757413	0.590604705047285
515817	Lactobacillus vaginalis	WNT8A	-0.0445216650963342	0.737755964186488
515818	Lactobacillus vaginalis	WNT9B	-0.157837348850558	0.232504237589571
515819	Lactobacillus vaginalis	WRB	-0.010057605066943	0.93973505023817
515820	Lactobacillus vaginalis	WRN	0.0981622254533633	0.459509468400749
515821	Lactobacillus vaginalis	WRNIP1	0.113717987956902	0.391123324361633
515822	Lactobacillus vaginalis	WSB1	-0.0170308779133568	0.898127668011649
515823	Lactobacillus vaginalis	WSB2	0.0449239692990119	0.735472387834167
515824	Lactobacillus vaginalis	WSCD1	-0.0879705189855278	0.507623280544123
515825	Lactobacillus vaginalis	WSCD2	-0.114388494961365	0.388317896234326
515826	Lactobacillus vaginalis	WT1	-0.0984304282551485	0.458277842720096
515827	Lactobacillus vaginalis	WTAP	0.135844719104176	0.304946951177871
515828	Lactobacillus vaginalis	WTIP	-0.11049955433548	0.404755253510236
515829	Lactobacillus vaginalis	WWC1	0.204906940563851	0.119514635957571
515830	Lactobacillus vaginalis	WWC3	-0.166553939908575	0.207388029824106
515831	Lactobacillus vaginalis	WWOX	0.0661119906400384	0.618839737386433
515832	Lactobacillus vaginalis	WWP1	-0.0506903295373925	0.702999722039434
515833	Lactobacillus vaginalis	WWP2	-0.332571474213581	0.0100651169727373
515834	Lactobacillus vaginalis	WWTR1	0.218987587657571	0.0956378341556336
515835	Lactobacillus vaginalis	XAB2	-0.000402304202677718	0.997587170068139
515836	Lactobacillus vaginalis	XAF1	0.0591387177936246	0.656374947486794
515837	Lactobacillus vaginalis	XAGE-4	0.179964079997833	0.172593035983862
515838	Lactobacillus vaginalis	XAGE1	0.0269543815794071	0.839410607921459
515839	Lactobacillus vaginalis	XAGE1B	0.145634121369334	0.27107831986104
515840	Lactobacillus vaginalis	XAGE1D	-0.0549815743659549	0.679168133131824
515841	Lactobacillus vaginalis	XAGE1E	-0.0674530046489641	0.611727265709752
515842	Lactobacillus vaginalis	XAGE2	-0.00952119946337267	0.942943691892608
515843	Lactobacillus vaginalis	XBP1	-0.240846116003061	0.0661296598124231
515844	Lactobacillus vaginalis	XCL2	0.128335040654192	0.332703881012478
515845	Lactobacillus vaginalis	XCR1	0.0604797318025503	0.649086989207607
515846	Lactobacillus vaginalis	XDH	0.0360732768401021	0.786203494117393
515847	Lactobacillus vaginalis	XG	0.0488129099248965	0.713517708243929
515848	Lactobacillus vaginalis	XGPY2	0.0988327324578262	0.456433788272756
515849	Lactobacillus vaginalis	XIAP	-0.192435510280842	0.144239063102332
515850	Lactobacillus vaginalis	XIST	0.0354027698356392	0.790086000140654
515851	Lactobacillus vaginalis	XK	0.125518911235448	0.343509479237552
515852	Lactobacillus vaginalis	XKR6	0.065307382234683	0.623124016310049
515853	Lactobacillus vaginalis	XKR8	0.0481424029204336	0.717287135851207
515854	Lactobacillus vaginalis	XKRX	-0.011935024679439	0.928512632851943
515855	Lactobacillus vaginalis	XLKD1	-0.135174212099713	0.307362571285683
515856	Lactobacillus vaginalis	XPA	0.127530432248837	0.335769159045717
515857	Lactobacillus vaginalis	XPC	-0.120691260803316	0.362534395279784
515858	Lactobacillus vaginalis	XPNPEP1	-0.115997711772076	0.381633727820698
515859	Lactobacillus vaginalis	XPNPEP2	-0.188814772456743	0.15208625462206
515860	Lactobacillus vaginalis	XPNPEP3	0.0453262735016896	0.733191084860221
515861	Lactobacillus vaginalis	XPO1	-0.0952119946337267	0.473175752357887
515862	Lactobacillus vaginalis	XPO4	0.104867295497992	0.42926536499386
515863	Lactobacillus vaginalis	XPO5	0.110231351533695	0.405903590978041
515864	Lactobacillus vaginalis	XPO6	0.128871446257763	0.330670166571728
515865	Lactobacillus vaginalis	XPO7	-0.263375151353013	0.0438548134217031
515866	Lactobacillus vaginalis	XPOT	0.0655755850364681	0.621694533821095
515867	Lactobacillus vaginalis	XPR1	0.0773765083150145	0.560231245679822
515868	Lactobacillus vaginalis	XRCC1	-0.150059467598789	0.256624989553492
515869	Lactobacillus vaginalis	XRCC2	-0.0832769699542877	0.530615358379073
515870	Lactobacillus vaginalis	XRCC3	-0.00455944763034748	0.972659763672639
515871	Lactobacillus vaginalis	XRCC4	0.000536405603570291	0.996782897136465
515872	Lactobacillus vaginalis	XRCC5	-0.265118469564616	0.0424263481306592
515873	Lactobacillus vaginalis	XRCC6	0.0291000039936883	0.826817398714479
515874	Lactobacillus vaginalis	XRCC6BP1	-0.0816677531435769	0.538615080775511
515875	Lactobacillus vaginalis	XRN1	0.0583341093882692	0.660763105914308
515876	Lactobacillus vaginalis	XRN2	-0.0600774275998726	0.651269984817946
515877	Lactobacillus vaginalis	XRRA1	-0.131955778478292	0.319128694615548
515878	Lactobacillus vaginalis	XYLB	-0.0600774275998726	0.651269984817946
515879	Lactobacillus vaginalis	XYLT1	0.070939641072171	0.593402099240541
515880	Lactobacillus vaginalis	XYLT2	-0.0101917064678355	0.938933036606639
515881	Lactobacillus vaginalis	YAF2	0.0450580706999045	0.734711700014544
515882	Lactobacillus vaginalis	YAP1	-0.0694645256623527	0.60112520716894
515883	Lactobacillus vaginalis	YARS	-0.0549815743659549	0.679168133131824
515884	Lactobacillus vaginalis	YARS2	0.0505562281365	0.703749202003375
515885	Lactobacillus vaginalis	YBX1	0.0761695957069814	0.566383659007209
515886	Lactobacillus vaginalis	YEATS2	0.137453935914887	0.299199636570858
515887	Lactobacillus vaginalis	YEATS4	0.106476512308703	0.422178194372105
515888	Lactobacillus vaginalis	YES1	0.15636223344074	0.236954046913896
515889	Lactobacillus vaginalis	YIF1A	0.0273566857820849	0.837046230317901
515890	Lactobacillus vaginalis	YIF1B	0.0577977037846989	0.663694875788527
515891	Lactobacillus vaginalis	YIPF1	0.0717442494775265	0.589208227015637
515892	Lactobacillus vaginalis	YIPF2	-0.0217244269445968	0.870268557077669
515893	Lactobacillus vaginalis	YIPF3	-0.0736216690900225	0.579474678237682
515894	Lactobacillus vaginalis	YIPF4	0.0898479385980238	0.498571196818655
515895	Lactobacillus vaginalis	YIPF5	-0.109829047331017	0.40762964373842
515896	Lactobacillus vaginalis	YIPF6	-0.0695986270632453	0.600421283647682
515897	Lactobacillus vaginalis	YKT6	-0.00522995463481034	0.968641027264219
515898	Lactobacillus vaginalis	YLPM1	-0.0249428605660185	0.85125326376454
515899	Lactobacillus vaginalis	YME1L1	0.0111304162740835	0.933320673500818
515900	Lactobacillus vaginalis	YOD1	0.203700027955818	0.121755647369694
515901	Lactobacillus vaginalis	YPEL1	0.11572950897029	0.382742957669208
515902	Lactobacillus vaginalis	YPEL2	-0.013812444291935	0.917304039085367
515903	Lactobacillus vaginalis	YPEL3	0.0598092247980875	0.652726935280506
515904	Lactobacillus vaginalis	YPEL5	0.0706714382703859	0.594803007283048
515905	Lactobacillus vaginalis	YRDC	-0.00254792661695888	0.984719630425585
515906	Lactobacillus vaginalis	YTHDC1	-0.0701350326668156	0.597609224845976
515907	Lactobacillus vaginalis	YTHDC2	-0.0146170526972904	0.912505121860374
515908	Lactobacillus vaginalis	YTHDF1	-0.0752308859007334	0.571190573939921
515909	Lactobacillus vaginalis	YTHDF2	-0.157300943246988	0.234115622854336
515910	Lactobacillus vaginalis	YTHDF3	-0.103526281489066	0.435222404091807
515911	Lactobacillus vaginalis	YWHAB	0.131553474275614	0.320619370225092
515912	Lactobacillus vaginalis	YWHAE	0.0431806510874085	0.745384070043655
515913	Lactobacillus vaginalis	YWHAG	0.162530897881798	0.218731016656121
515914	Lactobacillus vaginalis	YWHAH	-0.130346561667581	0.325117925750075
515915	Lactobacillus vaginalis	YWHAQ	-0.12350739022206	0.351359778959379
515916	Lactobacillus vaginalis	YWHAZ	0.0608820360052281	0.646906923677668
515917	Lactobacillus vaginalis	YY1	0.0909207498051644	0.493436348516405
515918	Lactobacillus vaginalis	YY1AP1	0.0485447071231114	0.715024668398516
515919	Lactobacillus vaginalis	ZADH2	0.10218526748014	0.441225599450882
515920	Lactobacillus vaginalis	ZAK	-0.194044727091553	0.140850043933136
515921	Lactobacillus vaginalis	ZAN	-0.0945414876292639	0.476311796272129
515922	Lactobacillus vaginalis	ZAP70	-0.0592728191945172	0.655644703274739
515923	Lactobacillus vaginalis	ZAR1	0.117606928582786	0.375018757605882
515924	Lactobacillus vaginalis	ZBBX	0.107817526317629	0.416323560723103
515925	Lactobacillus vaginalis	ZBED1	-0.0286976997910106	0.829175426032832
515926	Lactobacillus vaginalis	ZBED2	0.271153032604782	0.0377743712796084
515927	Lactobacillus vaginalis	ZBED3	-0.211880213410265	0.107177401877434
515928	Lactobacillus vaginalis	ZBED4	-0.000134101400892573	0.999195722295392
515929	Lactobacillus vaginalis	ZBED5	0.214696342829009	0.102483028331899
515930	Lactobacillus vaginalis	ZBP1	-0.0256133675704814	0.847301947459576
515931	Lactobacillus vaginalis	ZBTB1	0.284831375495825	0.0287767631020911
515932	Lactobacillus vaginalis	ZBTB10	-0.150998177405037	0.253627390849367
515933	Lactobacillus vaginalis	ZBTB11	0.226631367508448	0.0843330526105086
515934	Lactobacillus vaginalis	ZBTB12	-0.0469354903124005	0.7240889688549
515935	Lactobacillus vaginalis	ZBTB16	-0.199811087329934	0.129194481425352
515936	Lactobacillus vaginalis	ZBTB17	-0.0146170526972904	0.912505121860374
515937	Lactobacillus vaginalis	ZBTB2	0.0579318051855915	0.662961461180403
515938	Lactobacillus vaginalis	ZBTB20	-0.151266380206822	0.252775310529607
515939	Lactobacillus vaginalis	ZBTB22	-0.0842156797605357	0.525976125312156
515940	Lactobacillus vaginalis	ZBTB24	0.206784360176347	0.116091322509089
515941	Lactobacillus vaginalis	ZBTB25	-0.0486788085240039	0.714271052737354
515942	Lactobacillus vaginalis	ZBTB26	0.0717442494775265	0.589208227015637
515943	Lactobacillus vaginalis	ZBTB3	-0.076303697107874	0.565698502184885
515944	Lactobacillus vaginalis	ZBTB32	0.0207857171383488	0.87582896221286
515945	Lactobacillus vaginalis	ZBTB33	0.25747468971374	0.048985722281755
515946	Lactobacillus vaginalis	ZBTB34	0.0734875676891299	0.580167489810034
515947	Lactobacillus vaginalis	ZBTB37	0.0185059933231751	0.88935714649531
515948	Lactobacillus vaginalis	ZBTB38	-0.0240041507597705	0.856791198079683
515949	Lactobacillus vaginalis	ZBTB39	-0.115327204767613	0.384410403890671
515950	Lactobacillus vaginalis	ZBTB4	0.155021219431814	0.241049863835534
515951	Lactobacillus vaginalis	ZBTB40	0.130882967271151	0.323113655980685
515952	Lactobacillus vaginalis	ZBTB41	0.182109702412114	0.167446151496913
515953	Lactobacillus vaginalis	ZBTB42	0.0123373288821167	0.92610955408501
515954	Lactobacillus vaginalis	ZBTB43	0.323720781754671	0.0123811250045676
515955	Lactobacillus vaginalis	ZBTB44	0.162262695080013	0.219502339717524
515956	Lactobacillus vaginalis	ZBTB45	0.111974669745298	0.398473283094486
515957	Lactobacillus vaginalis	ZBTB46	-0.319563638327001	0.0136188257390554
515958	Lactobacillus vaginalis	ZBTB47	-0.0421078398802679	0.751504139866241
515959	Lactobacillus vaginalis	ZBTB48	-0.185596338835321	0.159323278544864
515960	Lactobacillus vaginalis	ZBTB5	0.132223981280077	0.318137368020995
515961	Lactobacillus vaginalis	ZBTB6	0.163603709088939	0.215664681575742
515962	Lactobacillus vaginalis	ZBTB7A	0.0233336437553077	0.860751087636607
515963	Lactobacillus vaginalis	ZBTB7B	-0.057127196780236	0.667366643284913
515964	Lactobacillus vaginalis	ZBTB7C	0.114790799164042	0.386640381577185
515965	Lactobacillus vaginalis	ZBTB8A	0.182512006614792	0.166493739180365
515966	Lactobacillus vaginalis	ZBTB8OS	0.0724147564819893	0.5857235365679
515967	Lactobacillus vaginalis	ZBTB9	0.0726829592837745	0.584332272764959
515968	Lactobacillus vaginalis	ZC3H10	0.0650391794328978	0.624554882471605
515969	Lactobacillus vaginalis	ZC3H11A	-0.0796562321301883	0.54869680372836
515970	Lactobacillus vaginalis	ZC3H11B	-0.0611502388070132	0.645455182217725
515971	Lactobacillus vaginalis	ZC3H12A	0.00549815743659549	0.967033744155313
515972	Lactobacillus vaginalis	ZC3H12B	-0.184121223425503	0.162723721651763
515973	Lactobacillus vaginalis	ZC3H12C	-0.0486788085240039	0.714271052737354
515974	Lactobacillus vaginalis	ZC3H12D	0.037682493650813	0.77690673577096
515975	Lactobacillus vaginalis	ZC3H13	0.080058536332866	0.546673226383188
515976	Lactobacillus vaginalis	ZC3H14	-0.0697327284641379	0.599717723136714
515977	Lactobacillus vaginalis	ZC3H15	0.0260156717731591	0.844932943463905
515978	Lactobacillus vaginalis	ZC3H3	0.136649327509532	0.30206443979498
515979	Lactobacillus vaginalis	ZC3H4	0.0759013929051962	0.567755133999763
515980	Lactobacillus vaginalis	ZC3H5	-0.054311067361492	0.68287201943729
515981	Lactobacillus vaginalis	ZC3H6	-0.0375483922499204	0.777680298561463
515982	Lactobacillus vaginalis	ZC3H7A	0.1245802014292	0.347159282731373
515983	Lactobacillus vaginalis	ZC3H7B	0.216037356837935	0.100304339830457
515984	Lactobacillus vaginalis	ZC3H8	-0.168029055318394	0.20333491607
515985	Lactobacillus vaginalis	ZC3HAV1	-0.0704032354686007	0.596205383850931
515986	Lactobacillus vaginalis	ZC3HAV1L	0.168565460921964	0.20187506938883
515987	Lactobacillus vaginalis	ZC3HC1	-0.174197719759452	0.186994081461609
515988	Lactobacillus vaginalis	ZCCHC10	0.0773765083150145	0.560231245679822
515989	Lactobacillus vaginalis	ZCCHC11	0.0193106017285305	0.884578707839008
515990	Lactobacillus vaginalis	ZCCHC12	-0.207186664379025	0.115367611792459
515991	Lactobacillus vaginalis	ZCCHC14	0.316747508908257	0.0145164572133546
515992	Lactobacillus vaginalis	ZCCHC16	0.165615230102327	0.209996801911867
515993	Lactobacillus vaginalis	ZCCHC17	-0.0473377945150782	0.72181930384957
515994	Lactobacillus vaginalis	ZCCHC2	0.0434488538891936	0.743856476795788
515995	Lactobacillus vaginalis	ZCCHC24	-0.249830909862863	0.0563511045533336
515996	Lactobacillus vaginalis	ZCCHC3	-0.0272225843811923	0.83783419809243
515997	Lactobacillus vaginalis	ZCCHC4	0.00254792661695888	0.984719630425583
515998	Lactobacillus vaginalis	ZCCHC6	0.0347322628311764	0.793973584753811
515999	Lactobacillus vaginalis	ZCCHC7	0.0463990847088302	0.72711886239259
516000	Lactobacillus vaginalis	ZCCHC8	-0.106610613709595	0.42159062615497
516001	Lactobacillus vaginalis	ZCCHC9	-0.0768401027114442	0.562961757020416
516002	Lactobacillus vaginalis	ZCRB1	0.301325847805611	0.020384486301997
516003	Lactobacillus vaginalis	ZCWPW1	-0.108353931921199	0.413994831283655
516004	Lactobacillus vaginalis	ZDBF2	-0.147913845184508	0.263566265240773
516005	Lactobacillus vaginalis	ZDHHC1	0.222206021278993	0.0907419382185504
516006	Lactobacillus vaginalis	ZDHHC11	0.124848404230985	0.346114039277305
516007	Lactobacillus vaginalis	ZDHHC12	-0.0417055356775902	0.753803117015067
516008	Lactobacillus vaginalis	ZDHHC13	-0.110901858538158	0.403036297850924
516009	Lactobacillus vaginalis	ZDHHC14	-0.0658437878382533	0.620266439389795
516010	Lactobacillus vaginalis	ZDHHC16	-0.0509585323391777	0.701501605385529
516011	Lactobacillus vaginalis	ZDHHC17	0.00308433222052918	0.981503222746382
516012	Lactobacillus vaginalis	ZDHHC18	0.164408317494294	0.213384796056117
516013	Lactobacillus vaginalis	ZDHHC19	-0.0300387137999363	0.82132127721843
516014	Lactobacillus vaginalis	ZDHHC2	-0.0870318091792798	0.512180605356886
516015	Lactobacillus vaginalis	ZDHHC20	-0.0124714302830093	0.925308672562407
516016	Lactobacillus vaginalis	ZDHHC21	0.114924900564935	0.386082168059093
516017	Lactobacillus vaginalis	ZDHHC23	0.170576981935353	0.19646691600854
516018	Lactobacillus vaginalis	ZDHHC24	-0.100978354872107	0.446667724188416
516019	Lactobacillus vaginalis	ZDHHC3	0.135844719104176	0.304946951177871
516020	Lactobacillus vaginalis	ZDHHC4	0.0771083055132294	0.561595720260506
516021	Lactobacillus vaginalis	ZDHHC5	-0.249965011263756	0.0562145626174074
516022	Lactobacillus vaginalis	ZDHHC6	0.0626253542168315	0.637494212394239
516023	Lactobacillus vaginalis	ZDHHC7	-0.250501416867326	0.0556710737008525
516024	Lactobacillus vaginalis	ZDHHC8	0.0834110713551803	0.52995137506715
516025	Lactobacillus vaginalis	ZDHHC8P	-0.0986986310569336	0.457048021485249
516026	Lactobacillus vaginalis	ZDHHC9	-0.0378165950517055	0.776133388252613
516027	Lactobacillus vaginalis	ZEB1	-0.288049809117246	0.0269435802629409
516028	Lactobacillus vaginalis	ZEB2	-0.181036891204973	0.170005383447511
516029	Lactobacillus vaginalis	ZER1	0.201017999937967	0.126850014271045
516030	Lactobacillus vaginalis	ZFAND1	-0.109694945930125	0.408205939601035
516031	Lactobacillus vaginalis	ZFAND2A	-0.211343807806695	0.108090073804534
516032	Lactobacillus vaginalis	ZFAND2B	0.130614764469366	0.324114808694012
516033	Lactobacillus vaginalis	ZFAND3	-0.0882387217873129	0.506325004717726
516034	Lactobacillus vaginalis	ZFAND5	-0.0793880293284031	0.55004785191023
516035	Lactobacillus vaginalis	ZFAND6	0.0270884829802997	0.838622324210141
516036	Lactobacillus vaginalis	ZFAT	-0.242053028611094	0.0647420272154538
516037	Lactobacillus vaginalis	ZFATAS	-0.0934686764221233	0.481352437150218
516038	Lactobacillus vaginalis	ZFC3H1	-0.0528359519516737	0.691046676153854
516039	Lactobacillus vaginalis	ZFHX3	0.0029502308196366	0.982307299216008
516040	Lactobacillus vaginalis	ZFHX4	0.0155557625035384	0.906910319880631
516041	Lactobacillus vaginalis	ZFP1	0.149657163396111	0.257916974735781
516042	Lactobacillus vaginalis	ZFP106	0.0124714302830093	0.925308672562408
516043	Lactobacillus vaginalis	ZFP112	0.217512472247753	0.0979494778804858
516044	Lactobacillus vaginalis	ZFP14	0.0808631447382214	0.542636897191781
516045	Lactobacillus vaginalis	ZFP161	0.0606138332034429	0.648359974358212
516046	Lactobacillus vaginalis	ZFP2	0.00818018545444694	0.950969129496356
516047	Lactobacillus vaginalis	ZFP28	0.132492184081862	0.317148007418945
516048	Lactobacillus vaginalis	ZFP3	0.0205175143365636	0.877418757985148
516049	Lactobacillus vaginalis	ZFP30	-0.0108622134722984	0.934923888590295
516050	Lactobacillus vaginalis	ZFP36	0.0438511580918713	0.741566927254959
516051	Lactobacillus vaginalis	ZFP36L1	0.0254792661695888	0.848091915102394
516052	Lactobacillus vaginalis	ZFP36L2	-0.0701350326668156	0.597609224845976
516053	Lactobacillus vaginalis	ZFP37	-0.0399622174659867	0.763789680883214
516054	Lactobacillus vaginalis	ZFP41	0.0537746617579217	0.685840494653547
516055	Lactobacillus vaginalis	ZFP62	0.139465456928276	0.292115088701916
516056	Lactobacillus vaginalis	ZFP64	0.0501539239338222	0.705999320736937
516057	Lactobacillus vaginalis	ZFP82	0.0586023121900543	0.659299115498737
516058	Lactobacillus vaginalis	ZFP90	-0.016628573710679	0.900521777230795
516059	Lactobacillus vaginalis	ZFP91	-0.0760354943060888	0.567069203102648
516060	Lactobacillus vaginalis	ZFP92	0.0893115329944535	0.501148951550971
516061	Lactobacillus vaginalis	ZFPL1	-0.0186400947240676	0.888560463575832
516062	Lactobacillus vaginalis	ZFPM1	0.150193568999682	0.256195301551294
516063	Lactobacillus vaginalis	ZFPM2	-0.084752085364106	0.523334227207543
516064	Lactobacillus vaginalis	ZFR	-0.00710737424730636	0.957393005097032
516065	Lactobacillus vaginalis	ZFR2	0.0945414876292639	0.476311796272129
516066	Lactobacillus vaginalis	ZFX	0.0549815743659549	0.679168133131825
516067	Lactobacillus vaginalis	ZFY	0.176075139371948	0.182213585490267
516068	Lactobacillus vaginalis	ZFYVE1	-0.0980281240524707	0.460125957166425
516069	Lactobacillus vaginalis	ZFYVE16	-0.175270530966593	0.184251450593564
516070	Lactobacillus vaginalis	ZFYVE19	0.308165019251132	0.0175718192353092
516071	Lactobacillus vaginalis	ZFYVE20	0.00724147564819893	0.956589864964211
516072	Lactobacillus vaginalis	ZFYVE21	0.0327207418177878	0.805665908741324
516073	Lactobacillus vaginalis	ZFYVE26	-0.0548474729650623	0.679908310848995
516074	Lactobacillus vaginalis	ZFYVE27	0.0274907871829774	0.836258421635691
516075	Lactobacillus vaginalis	ZFYVE9	0.0830087671525026	0.531944556997858
516076	Lactobacillus vaginalis	ZGPAT	-0.000670507004462864	0.995978627386731
516077	Lactobacillus vaginalis	ZHX1	0.222876528283456	0.0897471035192407
516078	Lactobacillus vaginalis	ZHX2	-0.00871659105801723	0.947758328898382
516079	Lactobacillus vaginalis	ZHX3	0.134503705095251	0.309790488404938
516080	Lactobacillus vaginalis	ZIC1	-0.0753649873016259	0.570502716141094
516081	Lactobacillus vaginalis	ZIC2	-0.0576636023838063	0.664428604160002
516082	Lactobacillus vaginalis	ZIC3	-0.0506903295373925	0.702999722039434
516083	Lactobacillus vaginalis	ZIC4	0.0407668258713421	0.759175633317705
516084	Lactobacillus vaginalis	ZIC5	0.0311115250070769	0.815050448832729
516085	Lactobacillus vaginalis	ZIK1	0.250635518268219	0.0555358693575089
516086	Lactobacillus vaginalis	ZKSCAN1	0.0596751233971949	0.653455894775071
516087	Lactobacillus vaginalis	ZKSCAN2	-0.202090811145107	0.124793230088162
516088	Lactobacillus vaginalis	ZKSCAN3	0.0992350366605039	0.454593801770168
516089	Lactobacillus vaginalis	ZKSCAN4	0.116534117375646	0.379421036013173
516090	Lactobacillus vaginalis	ZKSCAN5	-0.137185733113102	0.300152603473327
516091	Lactobacillus vaginalis	ZMAT1	-0.0960166030390822	0.469427145126574
516092	Lactobacillus vaginalis	ZMAT2	0.00281612941874403	0.983111393182402
516093	Lactobacillus vaginalis	ZMAT3	-0.0665142948427161	0.61670230470731
516094	Lactobacillus vaginalis	ZMAT5	0.15582582783717	0.238586590077668
516095	Lactobacillus vaginalis	ZMIZ1	0.0136783428910424	0.91810414851927
516096	Lactobacillus vaginalis	ZMIZ2	0.0508244309382851	0.702250522953077
516097	Lactobacillus vaginalis	ZMPSTE24	-0.0375483922499204	0.777680298561463
516098	Lactobacillus vaginalis	ZMYM1	-0.0927981694176604	0.484517129662891
516099	Lactobacillus vaginalis	ZMYM2	-0.0252110633678037	0.849672295326332
516100	Lactobacillus vaginalis	ZMYM3	0.00992350366605039	0.940537123371809
516101	Lactobacillus vaginalis	ZMYM4	0.118947942591712	0.369559326782612
516102	Lactobacillus vaginalis	ZMYM5	0.0627594556177241	0.636772484999195
516103	Lactobacillus vaginalis	ZMYM6	0.0210539199401339	0.874239654028887
516104	Lactobacillus vaginalis	ZMYND11	-0.210673300802232	0.109239320318875
516105	Lactobacillus vaginalis	ZMYND12	0.0535064589561366	0.687326507317793
516106	Lactobacillus vaginalis	ZMYND15	-0.223547035287919	0.0887608358637511
516107	Lactobacillus vaginalis	ZMYND17	-0.00871659105801723	0.947758328898382
516108	Lactobacillus vaginalis	ZMYND19	0.00160921681071087	0.990348895050501
516109	Lactobacillus vaginalis	ZMYND8	-0.0875682147828501	0.509573878917696
516110	Lactobacillus vaginalis	ZNF10	-0.0178354863187122	0.893342177392511
516111	Lactobacillus vaginalis	ZNF100	-0.0535064589561366	0.687326507317795
516112	Lactobacillus vaginalis	ZNF101	-0.193776524289768	0.141410703266784
516113	Lactobacillus vaginalis	ZNF107	-0.00093870980624801	0.994370100614942
516114	Lactobacillus vaginalis	ZNF114	0.140940572338094	0.286990054631866
516115	Lactobacillus vaginalis	ZNF117	0.111170061339943	0.40189269673192
516116	Lactobacillus vaginalis	ZNF12	0.0717442494775265	0.589208227015637
516117	Lactobacillus vaginalis	ZNF121	0.0808631447382214	0.542636897191781
516118	Lactobacillus vaginalis	ZNF124	0.0638322668248647	0.631010784833211
516119	Lactobacillus vaginalis	ZNF131	0.238298189386102	0.0691374332579585
516120	Lactobacillus vaginalis	ZNF132	-0.0713419452748488	0.591303499588703
516121	Lactobacillus vaginalis	ZNF133	-0.164944723097865	0.211874310814921
516122	Lactobacillus vaginalis	ZNF134	0.162396796480906	0.21911644096373
516123	Lactobacillus vaginalis	ZNF135	-0.00737557704909151	0.955786767728257
516124	Lactobacillus vaginalis	ZNF136	-0.0218585283454894	0.86947471642432
516125	Lactobacillus vaginalis	ZNF138	0.13866084852292	0.294935630880513
516126	Lactobacillus vaginalis	ZNF14	-0.00616866444105835	0.96301612057601
516127	Lactobacillus vaginalis	ZNF140	0.170576981935353	0.19646691600854
516128	Lactobacillus vaginalis	ZNF141	-0.0746944802971631	0.573945839865956
516129	Lactobacillus vaginalis	ZNF142	0.0455944763034748	0.731671488163338
516130	Lactobacillus vaginalis	ZNF143	0.0752308859007334	0.571190573939922
516131	Lactobacillus vaginalis	ZNF146	-0.0311115250070769	0.81505044883273
516132	Lactobacillus vaginalis	ZNF148	0.212550720414728	0.106044931746863
516133	Lactobacillus vaginalis	ZNF154	-0.134101400892573	0.311253140795952
516134	Lactobacillus vaginalis	ZNF155	0.126994026645266	0.337822476318726
516135	Lactobacillus vaginalis	ZNF16	-0.0881046203864204	0.506973930068767
516136	Lactobacillus vaginalis	ZNF160	0.0512267351409628	0.700004617367891
516137	Lactobacillus vaginalis	ZNF165	0.0764377985087665	0.565013733106112
516138	Lactobacillus vaginalis	ZNF167	-0.0918594596114124	0.488966074048798
516139	Lactobacillus vaginalis	ZNF17	-0.118679739789927	0.37064734773277
516140	Lactobacillus vaginalis	ZNF174	-0.0804608405355437	0.544653253578001
516141	Lactobacillus vaginalis	ZNF175	-0.0836792741569655	0.528624642519016
516142	Lactobacillus vaginalis	ZNF177	-0.112108771146191	0.39790504381445
516143	Lactobacillus vaginalis	ZNF18	0.194983436897801	0.138900832950436
516144	Lactobacillus vaginalis	ZNF181	-0.0620889486132612	0.640384463840101
516145	Lactobacillus vaginalis	ZNF182	0.237627682381639	0.0699468644192673
516146	Lactobacillus vaginalis	ZNF184	0.0214562241428117	0.871856619420706
516147	Lactobacillus vaginalis	ZNF185	-0.0569930953793435	0.668101931469863
516148	Lactobacillus vaginalis	ZNF187	0.168565460921964	0.20187506938883
516149	Lactobacillus vaginalis	ZNF189	-0.0139465456928276	0.916504011173804
516150	Lactobacillus vaginalis	ZNF192	0.172856705750526	0.190463483918226
516151	Lactobacillus vaginalis	ZNF193	0.0914571554087347	0.490879301110178
516152	Lactobacillus vaginalis	ZNF195	-0.200347492933504	0.12814848378023
516153	Lactobacillus vaginalis	ZNF197	0.118411536988142	0.371737302368347
516154	Lactobacillus vaginalis	ZNF2	0.203431825154033	0.122257964960943
516155	Lactobacillus vaginalis	ZNF20	0.0124714302830093	0.925308672562408
516156	Lactobacillus vaginalis	ZNF200	0.098564529656041	0.457662706399124
516157	Lactobacillus vaginalis	ZNF204	-0.121898173411349	0.35771900852364
516158	Lactobacillus vaginalis	ZNF205	-0.0650391794328978	0.624554882471605
516159	Lactobacillus vaginalis	ZNF207	0.16628573710679	0.208131046392536
516160	Lactobacillus vaginalis	ZNF211	-0.0785834209230477	0.554110540943878
516161	Lactobacillus vaginalis	ZNF212	0.275846581636022	0.0344553964072947
516162	Lactobacillus vaginalis	ZNF213	-0.173124908552312	0.189765939049351
516163	Lactobacillus vaginalis	ZNF214	0.0708055396712785	0.594102369440587
516164	Lactobacillus vaginalis	ZNF215	-0.256670081308384	0.0497219224391849
516165	Lactobacillus vaginalis	ZNF217	0.177952558984444	0.177521947738732
516166	Lactobacillus vaginalis	ZNF219	-0.177818457583552	0.177854132059603
516167	Lactobacillus vaginalis	ZNF22	0.0501539239338222	0.705999320736937
516168	Lactobacillus vaginalis	ZNF221	-0.0329889446195729	0.804104425958986
516169	Lactobacillus vaginalis	ZNF223	0.092932270818553	0.483883314344708
516170	Lactobacillus vaginalis	ZNF224	0.0667824976445013	0.615279102796492
516171	Lactobacillus vaginalis	ZNF225	0.0296364095972586	0.823675728801656
516172	Lactobacillus vaginalis	ZNF226	0.179695877196048	0.173244405458679
516173	Lactobacillus vaginalis	ZNF227	0.107281120714058	0.418659796722735
516174	Lactobacillus vaginalis	ZNF23	0.248892200056615	0.0573144396506739
516175	Lactobacillus vaginalis	ZNF230	-0.185998643037999	0.158405032639759
516176	Lactobacillus vaginalis	ZNF232	0.182109702412114	0.167446151496913
516177	Lactobacillus vaginalis	ZNF234	0.162664999282691	0.218346066623656
516178	Lactobacillus vaginalis	ZNF235	0.111170061339943	0.40189269673192
516179	Lactobacillus vaginalis	ZNF236	-0.0679894102525344	0.608892175329311
516180	Lactobacillus vaginalis	ZNF238	-0.150059467598789	0.256624989553492
516181	Lactobacillus vaginalis	ZNF239	0.145365918567549	0.271971384621542
516182	Lactobacillus vaginalis	ZNF24	-0.0551156757668474	0.678428256421018
516183	Lactobacillus vaginalis	ZNF248	-0.255999574303922	0.0503422992716794
516184	Lactobacillus vaginalis	ZNF25	-0.254256256092318	0.0519848718326207
516185	Lactobacillus vaginalis	ZNF250	0.0725488578828819	0.585027717568961
516186	Lactobacillus vaginalis	ZNF251	-0.0956142988364044	0.47129944778313
516187	Lactobacillus vaginalis	ZNF252	-0.0332571474213581	0.802543703675568
516188	Lactobacillus vaginalis	ZNF253	0.0738898718918076	0.578090190017844
516189	Lactobacillus vaginalis	ZNF254	0.100441949268537	0.449098328068511
516190	Lactobacillus vaginalis	ZNF256	0.110231351533695	0.405903590978041
516191	Lactobacillus vaginalis	ZNF257	0.0883728231882055	0.505676504869248
516192	Lactobacillus vaginalis	ZNF259	-0.0438511580918713	0.741566927254959
516193	Lactobacillus vaginalis	ZNF26	0.104599092696207	0.430453068196866
516194	Lactobacillus vaginalis	ZNF260	0.0292341053945809	0.826031726196147
516195	Lactobacillus vaginalis	ZNF263	-0.122568680415812	0.355060808986138
516196	Lactobacillus vaginalis	ZNF264	0.010996314873191	0.934122248534771
516197	Lactobacillus vaginalis	ZNF266	0.0431806510874085	0.745384070043655
516198	Lactobacillus vaginalis	ZNF267	0.0372801894481352	0.779228067123723
516199	Lactobacillus vaginalis	ZNF268	-0.041437332875805	0.755336950814111
516200	Lactobacillus vaginalis	ZNF271	-0.18345071642104	0.164286871866655
516201	Lactobacillus vaginalis	ZNF273	-0.0044253462294549	0.973463595226035
516202	Lactobacillus vaginalis	ZNF274	0.281210637671725	0.0309628961909172
516203	Lactobacillus vaginalis	ZNF275	-0.146841033977367	0.26708375033144
516204	Lactobacillus vaginalis	ZNF276	0.419335080591075	0.000946867004320804
516205	Lactobacillus vaginalis	ZNF277	0.136381124707747	0.303023309310823
516206	Lactobacillus vaginalis	ZNF28	-0.0187741961249602	0.887763890216012
516207	Lactobacillus vaginalis	ZNF280B	0.0459967805061525	0.729394014454601
516208	Lactobacillus vaginalis	ZNF280C	0.00831428685533952	0.950166354710577
516209	Lactobacillus vaginalis	ZNF280D	0.0779129139185848	0.557506997852297
516210	Lactobacillus vaginalis	ZNF281	0.0261497731740517	0.844143577622738
516211	Lactobacillus vaginalis	ZNF282	0.0411691300740199	0.756871724066643
516212	Lactobacillus vaginalis	ZNF283	-0.0221267311472745	0.867887419982752
516213	Lactobacillus vaginalis	ZNF284	-0.113986190758687	0.389999718564927
516214	Lactobacillus vaginalis	ZNF285A	0.121361767807778	0.359854322175604
516215	Lactobacillus vaginalis	ZNF285B	0.234811552962895	0.0734294901792775
516216	Lactobacillus vaginalis	ZNF286A	-0.0873000119810649	0.510876396472714
516217	Lactobacillus vaginalis	ZNF286C	0.312858568282372	0.0158392088208462
516218	Lactobacillus vaginalis	ZNF292	0.0341958572276061	0.797087248584451
516219	Lactobacillus vaginalis	ZNF295	0.0614184416087984	0.644004754601586
516220	Lactobacillus vaginalis	ZNF296	0.104062687092637	0.43283403550537
516221	Lactobacillus vaginalis	ZNF3	-0.0218585283454894	0.86947471642432
516222	Lactobacillus vaginalis	ZNF30	0.240175608998598	0.066910812587214
516223	Lactobacillus vaginalis	ZNF302	0.0206516157374562	0.876623799534716
516224	Lactobacillus vaginalis	ZNF304	-0.0115327204767613	0.93091634640514
516225	Lactobacillus vaginalis	ZNF311	-0.0632958612212944	0.633888934288207
516226	Lactobacillus vaginalis	ZNF317	0.0286976997910106	0.829175426032833
516227	Lactobacillus vaginalis	ZNF318	0.144024904558623	0.276466095919542
516228	Lactobacillus vaginalis	ZNF319	0.0014751154098183	0.991153120254349
516229	Lactobacillus vaginalis	ZNF32	-0.187071454245139	0.155975453009503
516230	Lactobacillus vaginalis	ZNF320	0.106476512308703	0.422178194372105
516231	Lactobacillus vaginalis	ZNF321	0.220730905869175	0.0929609551087067
516232	Lactobacillus vaginalis	ZNF322A	0.0356709726374244	0.788532383274418
516233	Lactobacillus vaginalis	ZNF322B	-0.210941503604017	0.108778498382053
516234	Lactobacillus vaginalis	ZNF323	0.206650258775455	0.116333329515695
516235	Lactobacillus vaginalis	ZNF324	-0.0725488578828819	0.585027717568962
516236	Lactobacillus vaginalis	ZNF324B	0.242187130011987	0.0645893002624065
516237	Lactobacillus vaginalis	ZNF326	-0.0120691260803316	0.927711535015879
516238	Lactobacillus vaginalis	ZNF329	-0.064368672428435	0.628138072533317
516239	Lactobacillus vaginalis	ZNF330	-0.253988053290533	0.0522414051970631
516240	Lactobacillus vaginalis	ZNF331	0.189887583663883	0.149728894275121
516241	Lactobacillus vaginalis	ZNF333	-0.0522995463481034	0.694028053759972
516242	Lactobacillus vaginalis	ZNF334	-0.113315683754224	0.392812315998604
516243	Lactobacillus vaginalis	ZNF335	0.135308313500606	0.306878463477719
516244	Lactobacillus vaginalis	ZNF337	0.191362699073701	0.14653197332042
516245	Lactobacillus vaginalis	ZNF33A	0.0258815703722666	0.84572246088618
516246	Lactobacillus vaginalis	ZNF33B	0.184925831830858	0.160862389323877
516247	Lactobacillus vaginalis	ZNF34	0.00321843362142175	0.980699164568438
516248	Lactobacillus vaginalis	ZNF343	-0.237895885183424	0.0696221882205722
516249	Lactobacillus vaginalis	ZNF345	0.0237359479579854	0.858374738518972
516250	Lactobacillus vaginalis	ZNF346	0.104196788493529	0.432238099183534
516251	Lactobacillus vaginalis	ZNF35	0.150595873202359	0.254909157368737
516252	Lactobacillus vaginalis	ZNF350	0.0132760386883647	0.920504958117972
516253	Lactobacillus vaginalis	ZNF354A	-0.107817526317629	0.416323560723102
516254	Lactobacillus vaginalis	ZNF354B	0.137051631712209	0.300629824728274
516255	Lactobacillus vaginalis	ZNF354C	0.0453262735016896	0.733191084860221
516256	Lactobacillus vaginalis	ZNF358	-0.139867761130953	0.290711454479189
516257	Lactobacillus vaginalis	ZNF362	-0.0215903255437042	0.871062524998507
516258	Lactobacillus vaginalis	ZNF364	-0.188546569654957	0.152679868868815
516259	Lactobacillus vaginalis	ZNF365	0.302935064616322	0.0196904374733346
516260	Lactobacillus vaginalis	ZNF366	-0.201554405541537	0.125818435148622
516261	Lactobacillus vaginalis	ZNF367	-0.0378165950517055	0.776133388252613
516262	Lactobacillus vaginalis	ZNF37A	0.174197719759452	0.186994081461609
516263	Lactobacillus vaginalis	ZNF37B	0.209868692396876	0.110630803505448
516264	Lactobacillus vaginalis	ZNF383	0.0848861867649986	0.522674789976519
516265	Lactobacillus vaginalis	ZNF384	0.0501539239338222	0.705999320736937
516266	Lactobacillus vaginalis	ZNF385A	0.00187741961249602	0.988740474073835
516267	Lactobacillus vaginalis	ZNF385B	-0.0392917104615238	0.767640975583195
516268	Lactobacillus vaginalis	ZNF385D	0.00965530086426524	0.942141444988469
516269	Lactobacillus vaginalis	ZNF391	0.063429962622187	0.63316888915044
516270	Lactobacillus vaginalis	ZNF394	-0.00858248965712466	0.948560953620606
516271	Lactobacillus vaginalis	ZNF395	0.284831375495825	0.0287767631020911
516272	Lactobacillus vaginalis	ZNF396	0.0932004736203381	0.482616998253972
516273	Lactobacillus vaginalis	ZNF397	-0.0425101440829456	0.749207307496885
516274	Lactobacillus vaginalis	ZNF398	0.167224446913038	0.205538689018422
516275	Lactobacillus vaginalis	ZNF404	0.152070988612178	0.250230727776363
516276	Lactobacillus vaginalis	ZNF407	0.0396940146642016	0.765329521976932
516277	Lactobacillus vaginalis	ZNF409	-0.0741580746935928	0.576707218288557
516278	Lactobacillus vaginalis	ZNF41	-0.0889092287917758	0.503086768028654
516279	Lactobacillus vaginalis	ZNF410	-0.112645176749761	0.395636844930341
516280	Lactobacillus vaginalis	ZNF415	-0.152473292814855	0.248964988862065
516281	Lactobacillus vaginalis	ZNF416	0.149120757792541	0.259646441237499
516282	Lactobacillus vaginalis	ZNF417	0.231861322143258	0.0772245897420171
516283	Lactobacillus vaginalis	ZNF418	0.0415714342766976	0.754569916137591
516284	Lactobacillus vaginalis	ZNF419	-0.0261497731740517	0.844143577622737
516285	Lactobacillus vaginalis	ZNF423	-0.116265914573861	0.380526420194303
516286	Lactobacillus vaginalis	ZNF425	0.0614184416087984	0.644004754601586
516287	Lactobacillus vaginalis	ZNF426	0.0903843442015941	0.496000321400881
516288	Lactobacillus vaginalis	ZNF428	-0.0529700533525663	0.690302057786866
516289	Lactobacillus vaginalis	ZNF429	0.131419372874721	0.321117244826549
516290	Lactobacillus vaginalis	ZNF43	0.00549815743659549	0.967033744155313
516291	Lactobacillus vaginalis	ZNF430	0.00093870980624801	0.994370100614942
516292	Lactobacillus vaginalis	ZNF431	0.179695877196048	0.173244405458679
516293	Lactobacillus vaginalis	ZNF432	0.205845650370099	0.117793481509566
516294	Lactobacillus vaginalis	ZNF433	-0.0588705149918395	0.657836394442394
516295	Lactobacillus vaginalis	ZNF434	0.0666483962436087	0.615990528070563
516296	Lactobacillus vaginalis	ZNF436	0.0586023121900543	0.659299115498737
516297	Lactobacillus vaginalis	ZNF438	-0.0725488578828819	0.585027717568962
516298	Lactobacillus vaginalis	ZNF439	0.103794484290851	0.434027295641957
516299	Lactobacillus vaginalis	ZNF440	-0.0740239732927002	0.577398514348071
516300	Lactobacillus vaginalis	ZNF442	-0.106878816511381	0.420416891367582
516301	Lactobacillus vaginalis	ZNF443	0.094809690431049	0.475056050202646
516302	Lactobacillus vaginalis	ZNF444	0.104330889894422	0.431642625692619
516303	Lactobacillus vaginalis	ZNF445	0.14643872977469	0.268410871203618
516304	Lactobacillus vaginalis	ZNF446	0.136381124707747	0.303023309310823
516305	Lactobacillus vaginalis	ZNF45	0.198738276122793	0.131305824095972
516306	Lactobacillus vaginalis	ZNF451	0.0201152101338859	0.879804352416852
516307	Lactobacillus vaginalis	ZNF452	-0.121495869208671	0.359319764692125
516308	Lactobacillus vaginalis	ZNF454	0.0197129059312082	0.882191009303715
516309	Lactobacillus vaginalis	ZNF460	0.166419838507683	0.207759303611344
516310	Lactobacillus vaginalis	ZNF461	-0.00227972381517374	0.986327928115645
516311	Lactobacillus vaginalis	ZNF462	0.0679894102525344	0.608892175329312
516312	Lactobacillus vaginalis	ZNF467	-0.260961326136947	0.0458977179044145
516313	Lactobacillus vaginalis	ZNF468	0.207857171383488	0.114169107733453
516314	Lactobacillus vaginalis	ZNF470	0.172588502948741	0.191162864604157
516315	Lactobacillus vaginalis	ZNF471	-0.0396940146642016	0.765329521976933
516316	Lactobacillus vaginalis	ZNF473	-0.0658437878382533	0.620266439389795
516317	Lactobacillus vaginalis	ZNF479	0.2293133955263	0.0806259041271528
516318	Lactobacillus vaginalis	ZNF48	0.0623571514150464	0.638938670880737
516319	Lactobacillus vaginalis	ZNF480	-0.102051166079248	0.441828447664321
516320	Lactobacillus vaginalis	ZNF483	-0.0242723535615557	0.855208218578257
516321	Lactobacillus vaginalis	ZNF484	-0.17982997859694	0.172918497517212
516322	Lactobacillus vaginalis	ZNF485	0.0940050820256936	0.478828590671575
516323	Lactobacillus vaginalis	ZNF486	0.0748285816980556	0.573256449133709
516324	Lactobacillus vaginalis	ZNF487	0.0311115250070769	0.815050448832729
516325	Lactobacillus vaginalis	ZNF490	0.0388894062588461	0.769954442742978
516326	Lactobacillus vaginalis	ZNF491	0.205443346167422	0.118528786367239
516327	Lactobacillus vaginalis	ZNF493	0.326000505569845	0.0117444979762291
516328	Lactobacillus vaginalis	ZNF497	0.0207857171383488	0.87582896221286
516329	Lactobacillus vaginalis	ZNF498	-0.0855566937694615	0.519383847811403
516330	Lactobacillus vaginalis	ZNF500	0.0641004696266498	0.629573746804245
516331	Lactobacillus vaginalis	ZNF502	0.212818923216513	0.105594538600456
516332	Lactobacillus vaginalis	ZNF503	-0.16574933150322	0.209622711291306
516333	Lactobacillus vaginalis	ZNF506	0.158641957255914	0.230101550923158
516334	Lactobacillus vaginalis	ZNF509	0.0341958572276061	0.797087248584451
516335	Lactobacillus vaginalis	ZNF511	0.0740239732927002	0.577398514348071
516336	Lactobacillus vaginalis	ZNF512	-0.0379506964525981	0.77536025671448
516337	Lactobacillus vaginalis	ZNF512B	0.0252110633678037	0.849672295326333
516338	Lactobacillus vaginalis	ZNF513	0.092932270818553	0.483883314344708
516339	Lactobacillus vaginalis	ZNF514	0.143756701756838	0.277370919069516
516340	Lactobacillus vaginalis	ZNF516	0.0695986270632453	0.600421283647682
516341	Lactobacillus vaginalis	ZNF517	0.114120292159579	0.389438632769951
516342	Lactobacillus vaginalis	ZNF518A	0.0721465536802042	0.587116295156833
516343	Lactobacillus vaginalis	ZNF518B	0.0941391834265861	0.478198730110848
516344	Lactobacillus vaginalis	ZNF519	0.122300477614026	0.356122629053647
516345	Lactobacillus vaginalis	ZNF521	-0.0894456343953461	0.500503869212212
516346	Lactobacillus vaginalis	ZNF524	0.0620889486132612	0.640384463840101
516347	Lactobacillus vaginalis	ZNF525	0.145231817166656	0.272418651405408
516348	Lactobacillus vaginalis	ZNF526	0.0254792661695888	0.848091915102394
516349	Lactobacillus vaginalis	ZNF527	-0.0607479346043355	0.647633285654864
516350	Lactobacillus vaginalis	ZNF528	0.122970984618489	0.353471730315938
516351	Lactobacillus vaginalis	ZNF529	0.0379506964525981	0.77536025671448
516352	Lactobacillus vaginalis	ZNF532	-0.0834110713551803	0.52995137506715
516353	Lactobacillus vaginalis	ZNF533	0.106074208106025	0.423943699552698
516354	Lactobacillus vaginalis	ZNF536	-0.291536445540453	0.0250693801176366
516355	Lactobacillus vaginalis	ZNF540	-0.0105940106705133	0.936527360614046
516356	Lactobacillus vaginalis	ZNF541	-0.199274681726363	0.130246921271573
516357	Lactobacillus vaginalis	ZNF542	-0.0906525470033792	0.494717470701499
516358	Lactobacillus vaginalis	ZNF543	0.11519310336672	0.384967179054374
516359	Lactobacillus vaginalis	ZNF544	0.023870049358878	0.857582898561891
516360	Lactobacillus vaginalis	ZNF546	-0.00388894062588461	0.976679175872218
516361	Lactobacillus vaginalis	ZNF548	0.0815336517426843	0.539284371701222
516362	Lactobacillus vaginalis	ZNF549	-0.100307847867644	0.449707118305449
516363	Lactobacillus vaginalis	ZNF550	0.22461984649506	0.0872005130676586
516364	Lactobacillus vaginalis	ZNF551	-0.0461308819070451	0.728635371583339
516365	Lactobacillus vaginalis	ZNF552	0.0194447031294231	0.883782693873998
516366	Lactobacillus vaginalis	ZNF554	0.149523061995219	0.258348610504489
516367	Lactobacillus vaginalis	ZNF555	0.0749626830989482	0.572567440915166
516368	Lactobacillus vaginalis	ZNF557	0.113315683754224	0.392812315998604
516369	Lactobacillus vaginalis	ZNF558	0.0486788085240039	0.714271052737354
516370	Lactobacillus vaginalis	ZNF559	0.230788510936118	0.0786425823560971
516371	Lactobacillus vaginalis	ZNF561	-0.156764537643418	0.235734694130857
516372	Lactobacillus vaginalis	ZNF562	-0.0282953955883329	0.831534952375621
516373	Lactobacillus vaginalis	ZNF563	-0.147913845184508	0.263566265240773
516374	Lactobacillus vaginalis	ZNF564	0	1
516375	Lactobacillus vaginalis	ZNF565	0.155289422233599	0.240226843316798
516376	Lactobacillus vaginalis	ZNF567	0.217780675049538	0.0975259784618027
516377	Lactobacillus vaginalis	ZNF568	0.0439852594927639	0.740804237549364
516378	Lactobacillus vaginalis	ZNF569	0.0771083055132294	0.561595720260506
516379	Lactobacillus vaginalis	ZNF57	0.0811313475400066	0.541294674551077
516380	Lactobacillus vaginalis	ZNF570	-0.200079290131719	0.128670678629752
516381	Lactobacillus vaginalis	ZNF571	0.210002793797769	0.110397948297615
516382	Lactobacillus vaginalis	ZNF573	0.157032740445203	0.234924197178105
516383	Lactobacillus vaginalis	ZNF574	-0.111170061339943	0.40189269673192
516384	Lactobacillus vaginalis	ZNF575	0.00925299666158753	0.944548353944059
516385	Lactobacillus vaginalis	ZNF576	-0.0726829592837745	0.584332272764959
516386	Lactobacillus vaginalis	ZNF577	0.108085729119414	0.415158256806377
516387	Lactobacillus vaginalis	ZNF578	0.131821677077399	0.319625095087229
516388	Lactobacillus vaginalis	ZNF579	-0.0839474769587506	0.52729955816735
516389	Lactobacillus vaginalis	ZNF580	-0.158507855855021	0.230500800524713
516390	Lactobacillus vaginalis	ZNF581	-0.169504170728212	0.199338263917263
516391	Lactobacillus vaginalis	ZNF582	0.117875131384572	0.37392300840008
516392	Lactobacillus vaginalis	ZNF583	0.0642345710275424	0.628855738920493
516393	Lactobacillus vaginalis	ZNF584	0.201420304140644	0.126075731536639
516394	Lactobacillus vaginalis	ZNF585A	0.0532382561543514	0.68881369669796
516395	Lactobacillus vaginalis	ZNF585B	0.029502308196366	0.824460890497801
516396	Lactobacillus vaginalis	ZNF586	0.236152566971821	0.0717542637140377
516397	Lactobacillus vaginalis	ZNF587	0.151534583008607	0.251925173804967
516398	Lactobacillus vaginalis	ZNF589	-0.131419372874721	0.321117244826549
516399	Lactobacillus vaginalis	ZNF592	-0.0891774315935609	0.501794462379963
516400	Lactobacillus vaginalis	ZNF593	-0.124848404230985	0.346114039277304
516401	Lactobacillus vaginalis	ZNF594	-0.0922617638140901	0.487056764789738
516402	Lactobacillus vaginalis	ZNF595	0.0730852634864522	0.582248188489826
516403	Lactobacillus vaginalis	ZNF596	0.120154855199745	0.364687189691219
516404	Lactobacillus vaginalis	ZNF597	0.0360732768401021	0.786203494117393
516405	Lactobacillus vaginalis	ZNF598	-0.0360732768401021	0.786203494117393
516406	Lactobacillus vaginalis	ZNF600	0.114388494961365	0.388317896234326
516407	Lactobacillus vaginalis	ZNF605	0.253719850488748	0.0524989680316799
516408	Lactobacillus vaginalis	ZNF606	0.0246746577642334	0.852834814367034
516409	Lactobacillus vaginalis	ZNF607	0.104733194097099	0.429858984685966
516410	Lactobacillus vaginalis	ZNF608	0.12873734485687	0.331177859605159
516411	Lactobacillus vaginalis	ZNF609	0.0992350366605039	0.454593801770168
516412	Lactobacillus vaginalis	ZNF611	0.0899820399989164	0.497927832116814
516413	Lactobacillus vaginalis	ZNF613	0.11935024679439	0.367930923315653
516414	Lactobacillus vaginalis	ZNF614	-0.0435829552900862	0.743093047557598
516415	Lactobacillus vaginalis	ZNF615	0.162664999282691	0.218346066623656
516416	Lactobacillus vaginalis	ZNF616	0.125787114037233	0.342471076376956
516417	Lactobacillus vaginalis	ZNF618	-0.220865007270067	0.0927574910346202
516418	Lactobacillus vaginalis	ZNF621	0.0969553128453302	0.465074049866096
516419	Lactobacillus vaginalis	ZNF622	-0.294620777760983	0.0235041920256639
516420	Lactobacillus vaginalis	ZNF624	-0.140806470937201	0.287453509811843
516421	Lactobacillus vaginalis	ZNF625	0.0421078398802679	0.751504139866241
516422	Lactobacillus vaginalis	ZNF626	0.0619548472123687	0.641107859322874
516423	Lactobacillus vaginalis	ZNF627	-0.0341958572276061	0.797087248584452
516424	Lactobacillus vaginalis	ZNF628	0.0331230460204655	0.803323969390861
516425	Lactobacillus vaginalis	ZNF629	-0.0796562321301883	0.54869680372836
516426	Lactobacillus vaginalis	ZNF630	0.182780209416577	0.165861003887812
516427	Lactobacillus vaginalis	ZNF638	0.0418396370784827	0.753036554136345
516428	Lactobacillus vaginalis	ZNF639	-0.0207857171383488	0.87582896221286
516429	Lactobacillus vaginalis	ZNF641	-0.219523993261142	0.0948078581019177
516430	Lactobacillus vaginalis	ZNF642	-0.100978354872107	0.446667724188416
516431	Lactobacillus vaginalis	ZNF643	0.0531041547534588	0.68955773109227
516432	Lactobacillus vaginalis	ZNF644	-0.0112645176749761	0.932519164276204
516433	Lactobacillus vaginalis	ZNF649	0.100844253471215	0.447274691042326
516434	Lactobacillus vaginalis	ZNF650	0.275041973230667	0.0350064894149709
516435	Lactobacillus vaginalis	ZNF652	0.0860930993730318	0.516758610909764
516436	Lactobacillus vaginalis	ZNF653	0.0258815703722666	0.84572246088618
516437	Lactobacillus vaginalis	ZNF654	0.208795881189736	0.112507258911792
516438	Lactobacillus vaginalis	ZNF655	0.0785834209230477	0.554110540943877
516439	Lactobacillus vaginalis	ZNF658	0.0241382521606631	0.855999637832041
516440	Lactobacillus vaginalis	ZNF658B	0.0961507044399747	0.46880393503834
516441	Lactobacillus vaginalis	ZNF66	0.017567283516927	0.894936929561151
516442	Lactobacillus vaginalis	ZNF660	-0.00858248965712466	0.948560953620606
516443	Lactobacillus vaginalis	ZNF662	-0.0370119866463501	0.780776688262955
516444	Lactobacillus vaginalis	ZNF664	0.124982505631878	0.345592150120377
516445	Lactobacillus vaginalis	ZNF667	0.178891268790692	0.175209241999257
516446	Lactobacillus vaginalis	ZNF668	-0.115059001965827	0.385524433830823
516447	Lactobacillus vaginalis	ZNF669	0.120288956600638	0.364148263563574
516448	Lactobacillus vaginalis	ZNF670	-0.230520308134333	0.079000283004083
516449	Lactobacillus vaginalis	ZNF671	-0.0399622174659867	0.763789680883214
516450	Lactobacillus vaginalis	ZNF672	-0.0944073862283713	0.476940332581638
516451	Lactobacillus vaginalis	ZNF673	0.00804608405355437	0.951771952721118
516452	Lactobacillus vaginalis	ZNF674	0.039559913263309	0.766099781616367
516453	Lactobacillus vaginalis	ZNF675	-0.156630436242525	0.236140663940476
516454	Lactobacillus vaginalis	ZNF677	-0.0512267351409628	0.700004617367892
516455	Lactobacillus vaginalis	ZNF679	0.0535064589561366	0.687326507317793
516456	Lactobacillus vaginalis	ZNF680	-0.0333912488222506	0.801763629540546
516457	Lactobacillus vaginalis	ZNF681	0.103123977286389	0.437018527912957
516458	Lactobacillus vaginalis	ZNF682	0.160117072665732	0.225741381099922
516459	Lactobacillus vaginalis	ZNF683	0.209332286793306	0.111566001305634
516460	Lactobacillus vaginalis	ZNF688	-0.00536405603570291	0.96783736981207
516461	Lactobacillus vaginalis	ZNF689	-0.0622230500141538	0.639661400835934
516462	Lactobacillus vaginalis	ZNF69	-0.00160921681071087	0.990348895050501
516463	Lactobacillus vaginalis	ZNF691	-0.0549815743659549	0.679168133131824
516464	Lactobacillus vaginalis	ZNF692	-0.0113986190758687	0.931717721648515
516465	Lactobacillus vaginalis	ZNF696	-0.0887751273908832	0.503733562105692
516466	Lactobacillus vaginalis	ZNF697	-0.157435044647881	0.233712056327933
516467	Lactobacillus vaginalis	ZNF699	-0.0693304242614602	0.601829493181012
516468	Lactobacillus vaginalis	ZNF7	0.043314752488301	0.74462015118485
516469	Lactobacillus vaginalis	ZNF70	-0.251976532277144	0.0541984193813027
516470	Lactobacillus vaginalis	ZNF700	-0.0315138292097546	0.812701835916192
516471	Lactobacillus vaginalis	ZNF701	-0.230252105332548	0.0793592705641843
516472	Lactobacillus vaginalis	ZNF702P	0.185596338835321	0.159323278544864
516473	Lactobacillus vaginalis	ZNF703	-0.0619548472123687	0.641107859322875
516474	Lactobacillus vaginalis	ZNF704	-0.16159218807555	0.221438956113023
516475	Lactobacillus vaginalis	ZNF705D	-0.03231843761511	0.80800954609448
516476	Lactobacillus vaginalis	ZNF706	0.0105940106705133	0.936527360614047
516477	Lactobacillus vaginalis	ZNF707	-0.086629504976602	0.514140083162181
516478	Lactobacillus vaginalis	ZNF71	-0.0604797318025503	0.649086989207609
516479	Lactobacillus vaginalis	ZNF711	-0.0134101400892573	0.919704608819507
516480	Lactobacillus vaginalis	ZNF713	0.152339191413963	0.249386416755958
516481	Lactobacillus vaginalis	ZNF714	0.00576636023838063	0.965426591402385
516482	Lactobacillus vaginalis	ZNF716	0.0363414796418872	0.7846519337978
516483	Lactobacillus vaginalis	ZNF717	-0.141342876540772	0.285602636590736
516484	Lactobacillus vaginalis	ZNF718	0.228642888521837	0.0815403865578972
516485	Lactobacillus vaginalis	ZNF721	-0.0214562241428117	0.871856619420707
516486	Lactobacillus vaginalis	ZNF728	-0.00241382521606631	0.9855237721123
516487	Lactobacillus vaginalis	ZNF738	0.0391576090606313	0.768411908509831
516488	Lactobacillus vaginalis	ZNF74	0.131419372874721	0.321117244826549
516489	Lactobacillus vaginalis	ZNF740	0.163067303485369	0.217194060455469
516490	Lactobacillus vaginalis	ZNF746	-0.129676054663118	0.327634310176414
516491	Lactobacillus vaginalis	ZNF747	0.286708795108321	0.0276951161279099
516492	Lactobacillus vaginalis	ZNF749	0.0105940106705133	0.936527360614047
516493	Lactobacillus vaginalis	ZNF750	0.0207857171383488	0.87582896221286
516494	Lactobacillus vaginalis	ZNF75A	0.0746944802971631	0.573945839865955
516495	Lactobacillus vaginalis	ZNF75D	-0.227167773112018	0.0835810796799998
516496	Lactobacillus vaginalis	ZNF76	-0.0830087671525026	0.531944556997859
516497	Lactobacillus vaginalis	ZNF761	0.183853020623717	0.163347666096835
516498	Lactobacillus vaginalis	ZNF763	-0.044253462294549	0.73927960242163
516499	Lactobacillus vaginalis	ZNF764	0.0588705149918395	0.657836394442393
516500	Lactobacillus vaginalis	ZNF765	0.0639663682257572	0.630292095627735
516501	Lactobacillus vaginalis	ZNF766	0.135978820505069	0.304465302854319
516502	Lactobacillus vaginalis	ZNF767	-0.0579318051855915	0.662961461180404
516503	Lactobacillus vaginalis	ZNF768	-0.105940106705133	0.424533134015012
516504	Lactobacillus vaginalis	ZNF77	0.0469354903124005	0.7240889688549
516505	Lactobacillus vaginalis	ZNF770	0.142549789148805	0.28146690107957
516506	Lactobacillus vaginalis	ZNF771	0.117606928582786	0.375018757605882
516507	Lactobacillus vaginalis	ZNF772	0.284026767090469	0.0292510458556954
516508	Lactobacillus vaginalis	ZNF773	0.0172990807151419	0.896532095171248
516509	Lactobacillus vaginalis	ZNF775	-0.124714302830093	0.346636416842595
516510	Lactobacillus vaginalis	ZNF776	-0.0952119946337267	0.473175752357887
516511	Lactobacillus vaginalis	ZNF777	0.0203834129356711	0.878213836795223
516512	Lactobacillus vaginalis	ZNF780A	0.125653012636341	0.342990033359319
516513	Lactobacillus vaginalis	ZNF780B	-0.0607479346043355	0.647633285654864
516514	Lactobacillus vaginalis	ZNF782	0.154753016630029	0.24187481499202
516515	Lactobacillus vaginalis	ZNF783	0.337265023244821	0.00899684560652708
516516	Lactobacillus vaginalis	ZNF784	-0.0769742041123368	0.56227854360013
516517	Lactobacillus vaginalis	ZNF785	-0.0321843362142175	0.808791132473583
516518	Lactobacillus vaginalis	ZNF786	0.0905184456024867	0.495358680166296
516519	Lactobacillus vaginalis	ZNF787	-0.0636981654239721	0.631729813862016
516520	Lactobacillus vaginalis	ZNF788	0.0391576090606313	0.768411908509831
516521	Lactobacillus vaginalis	ZNF789	0.0826064629498249	0.533941428639823
516522	Lactobacillus vaginalis	ZNF79	0.151802785810392	0.251076979837689
516523	Lactobacillus vaginalis	ZNF790	-0.0944073862283713	0.476940332581638
516524	Lactobacillus vaginalis	ZNF791	0.283088057284221	0.0298126323585436
516525	Lactobacillus vaginalis	ZNF792	-0.117606928582786	0.375018757605883
516526	Lactobacillus vaginalis	ZNF793	0.0604797318025503	0.649086989207607
516527	Lactobacillus vaginalis	ZNF8	-0.0871659105801724	0.511528289691358
516528	Lactobacillus vaginalis	ZNF80	0.0127396330847944	0.923707131331828
516529	Lactobacillus vaginalis	ZNF800	0.140001862531846	0.290244559481106
516530	Lactobacillus vaginalis	ZNF805	0.174868226763915	0.185276519713217
516531	Lactobacillus vaginalis	ZNF807	0.139867761130953	0.290711454479189
516532	Lactobacillus vaginalis	ZNF808	0.0286976997910106	0.829175426032833
516533	Lactobacillus vaginalis	ZNF81	-0.123641491622952	0.350833009662858
516534	Lactobacillus vaginalis	ZNF812	-0.113986190758687	0.389999718564927
516535	Lactobacillus vaginalis	ZNF813	0.246746577642334	0.0595664448607868
516536	Lactobacillus vaginalis	ZNF815	-0.079119826526618	0.551400493230275
516537	Lactobacillus vaginalis	ZNF816A	0.0868977077783872	0.512833343082567
516538	Lactobacillus vaginalis	ZNF821	-0.102721673083711	0.438818798953965
516539	Lactobacillus vaginalis	ZNF823	0.0396940146642016	0.765329521976932
516540	Lactobacillus vaginalis	ZNF826	0.056188486973988	0.672520152683436
516541	Lactobacillus vaginalis	ZNF827	0.0803267391346511	0.545326176606971
516542	Lactobacillus vaginalis	ZNF828	-0.211209706405802	0.108319174686362
516543	Lactobacillus vaginalis	ZNF829	-0.00952119946337267	0.942943691892608
516544	Lactobacillus vaginalis	ZNF83	0.0835451727560729	0.529287802975428
516545	Lactobacillus vaginalis	ZNF830	-0.0953460960346193	0.472549873374093
516546	Lactobacillus vaginalis	ZNF831	0.156228132039847	0.237361460350356
516547	Lactobacillus vaginalis	ZNF833	0.141476977941664	0.285141146289745
516548	Lactobacillus vaginalis	ZNF836	0.0689281200587824	0.603944520952989
516549	Lactobacillus vaginalis	ZNF837	-0.0446557664972268	0.736994520594048
516550	Lactobacillus vaginalis	ZNF839	-0.00134101400892573	0.991957354208092
516551	Lactobacillus vaginalis	ZNF84	0.235750262769143	0.0722535998851103
516552	Lactobacillus vaginalis	ZNF840	-0.212282517612943	0.106496806288525
516553	Lactobacillus vaginalis	ZNF841	0.0206516157374562	0.876623799534716
516554	Lactobacillus vaginalis	ZNF843	0.0685258158561047	0.606062792349448
516555	Lactobacillus vaginalis	ZNF844	-0.0898479385980238	0.498571196818654
516556	Lactobacillus vaginalis	ZNF845	0.241918927210201	0.0648950440730802
516557	Lactobacillus vaginalis	ZNF846	0.177416153380874	0.1788533871783
516558	Lactobacillus vaginalis	ZNF85	0.0193106017285305	0.884578707839008
516559	Lactobacillus vaginalis	ZNF860	0.143890803157731	0.276918262351841
516560	Lactobacillus vaginalis	ZNF862	0.159044261458591	0.228906675071693
516561	Lactobacillus vaginalis	ZNF91	0.0765718999096591	0.564329352240325
516562	Lactobacillus vaginalis	ZNF92	0.0616866444105835	0.64255564543833
516563	Lactobacillus vaginalis	ZNF93	0.113852089357794	0.390561282485685
516564	Lactobacillus vaginalis	ZNF98	0.0977599212506856	0.461360285055323
516565	Lactobacillus vaginalis	ZNFX1	0.0280271927865477	0.833108792796897
516566	Lactobacillus vaginalis	ZNHIT1	-0.00885069245890981	0.94695575577907
516567	Lactobacillus vaginalis	ZNHIT3	-0.0695986270632453	0.600421283647682
516568	Lactobacillus vaginalis	ZNHIT6	-0.0516290393436405	0.697761262718633
516569	Lactobacillus vaginalis	ZNRD1	0.0130078358865796	0.922105891090227
516570	Lactobacillus vaginalis	ZNRF1	-0.231190815138796	0.0781084378764355
516571	Lactobacillus vaginalis	ZNRF2	0.232531829147721	0.0763486923710944
516572	Lactobacillus vaginalis	ZNRF3	-0.0815336517426843	0.539284371701222
516573	Lactobacillus vaginalis	ZP2	-0.0631617598204018	0.634609317005603
516574	Lactobacillus vaginalis	ZP3	0.111304162740835	0.40132160755153
516575	Lactobacillus vaginalis	ZRANB1	0.167224446913038	0.205538689018422
516576	Lactobacillus vaginalis	ZRANB2	0.0982963268542559	0.45889343015279
516577	Lactobacillus vaginalis	ZRSR2	0.0426442454838382	0.748442176529995
516578	Lactobacillus vaginalis	ZSCAN1	-0.0158239653053236	0.905312618501468
516579	Lactobacillus vaginalis	ZSCAN12L1	0.0788516237248328	0.552754724107328
516580	Lactobacillus vaginalis	ZSCAN16	0.0341958572276061	0.797087248584451
516581	Lactobacillus vaginalis	ZSCAN18	-0.0651732808337904	0.623839276706395
516582	Lactobacillus vaginalis	ZSCAN2	-0.0787175223239403	0.553432434506147
516583	Lactobacillus vaginalis	ZSCAN21	-0.0132760386883647	0.920504958117971
516584	Lactobacillus vaginalis	ZSCAN22	0.269543815794071	0.0389715295779331
516585	Lactobacillus vaginalis	ZSCAN29	-0.0598092247980875	0.652726935280506
516586	Lactobacillus vaginalis	ZSCAN5A	0.0537746617579217	0.685840494653547
516587	Lactobacillus vaginalis	ZSWIM1	-0.0691963228605676	0.602534141163459
516588	Lactobacillus vaginalis	ZSWIM3	0.0611502388070132	0.645455182217726
516589	Lactobacillus vaginalis	ZSWIM4	0.14751154098183	0.264881658256443
516590	Lactobacillus vaginalis	ZSWIM5	-0.0647709766311127	0.625987127905967
516591	Lactobacillus vaginalis	ZSWIM6	0.0716101480766339	0.589906280687923
516592	Lactobacillus vaginalis	ZSWIM7	0.0757672915043037	0.56844145122611
516593	Lactobacillus vaginalis	ZUFSP	-0.0441193608936565	0.740041795712349
516594	Lactobacillus vaginalis	ZW10	-0.0443875636954416	0.738517658354231
516595	Lactobacillus vaginalis	ZWILCH	-0.100710152070322	0.447882114158424
516596	Lactobacillus vaginalis	ZWINT	0.0670507004462864	0.613857308492722
516597	Lactobacillus vaginalis	ZXDA	0.0183718919222825	0.890153938200605
516598	Lactobacillus vaginalis	ZXDB	-0.0820700573462546	0.536609644086263
516599	Lactobacillus vaginalis	ZXDC	0.0728170606846671	0.583637202653108
516600	Lactobacillus vaginalis	ZYG11A	0.191228597672809	0.146820484631489
516601	Lactobacillus vaginalis	ZYG11B	0.105537802502455	0.426304232325891
516602	Lactobacillus vaginalis	ZYX	-0.123239187420274	0.352414779995682
516603	Lactobacillus vaginalis	ZZEF1	0.0887751273908832	0.503733562105692
516604	Lactobacillus vaginalis	ZZZ3	0.00992350366605039	0.940537123371809
516605	Ruminococcus	7A5	0.0154211584655158	0.907712303421101
516606	Ruminococcus	A1BG	0.192764480818947	0.143541348910294
516607	Ruminococcus	A2LD1	-0.0616846338620632	0.642566503586516
516608	Ruminococcus	A2M	0.0308423169310316	0.816622964807454
516609	Ruminococcus	A2ML1	0.0385528961637895	0.771891090897768
516610	Ruminococcus	A4GALT	0.0539740546293053	0.684736497956212
516611	Ruminococcus	A4GNT	0.223606797749979	0.0886733438512304
516612	Ruminococcus	AACS	-0.0616846338620632	0.642566503586516
516613	Ruminococcus	AACSL	-0.0693952130948211	0.601489184028617
516614	Ruminococcus	AADACL1	-0.223606797749979	0.0886733438512304
516615	Ruminococcus	AADACL2	0.18505390158619	0.160567570899962
516616	Ruminococcus	AADAT	-0.0462634753965474	0.727885513598239
516617	Ruminococcus	AAGAB	-0.0616846338620632	0.642566503586516
516618	Ruminococcus	AAK1	-0.0462634753965474	0.727885513598239
516619	Ruminococcus	AAMP	0.123369267724126	0.351902853353108
516620	Ruminococcus	AARS	0.0693952130948211	0.601489184028617
516621	Ruminococcus	AARS2	0.0154211584655158	0.907712303421101
516622	Ruminococcus	AARSD1	-0.0308423169310316	0.816622964807454
516623	Ruminococcus	AASDH	0.100237530025853	0.450026527434007
516624	Ruminococcus	AASDHPPT	0.154211584655158	0.243546064486471
516625	Ruminococcus	AASS	-0.161922163887916	0.220484407261661
516626	Ruminococcus	AATF	-0.107948109258611	0.415755961456498
516627	Ruminococcus	AATK	-0.131079846956884	0.322379990021084
516628	Ruminococcus	ABAT	0.0848163715603369	0.523018051057206
516629	Ruminococcus	ABCA1	0.100237530025853	0.450026527434007
516630	Ruminococcus	ABCA12	-0.0848163715603369	0.523018051057204
516631	Ruminococcus	ABCA3	0.215896218517221	0.100531934731121
516632	Ruminococcus	ABCA5	-0.0462634753965474	0.727885513598239
516633	Ruminococcus	ABCA6	0.100237530025853	0.450026527434007
516634	Ruminococcus	ABCA7	-0.123369267724126	0.351902853353109
516635	Ruminococcus	ABCA8	-0.0539740546293053	0.684736497956213
516636	Ruminococcus	ABCA9	-0.0077105792327579	0.953780722339483
516637	Ruminococcus	ABCB1	0.0848163715603369	0.523018051057206
516638	Ruminococcus	ABCB10	-0.0077105792327579	0.953780722339483
516639	Ruminococcus	ABCB6	-0.192764480818947	0.143541348910294
516640	Ruminococcus	ABCB7	0.169632743120674	0.198992578284122
516641	Ruminococcus	ABCB9	-0.100237530025853	0.450026527434007
516642	Ruminococcus	ABCC1	0.0154211584655158	0.907712303421101
516643	Ruminococcus	ABCC10	-0.215896218517221	0.100531934731121
516644	Ruminococcus	ABCC13	-0.107948109258611	0.415755961456498
516645	Ruminococcus	ABCC3	0.115658688491368	0.38303617677969
516646	Ruminococcus	ABCC4	-0.169632743120674	0.198992578284123
516647	Ruminococcus	ABCC5	0.0925269507930948	0.485800351797661
516648	Ruminococcus	ABCC6P2	0.0539740546293053	0.684736497956212
516649	Ruminococcus	ABCC9	0.138790426189642	0.294480202649859
516650	Ruminococcus	ABCD1	0.0308423169310316	0.816622964807454
516651	Ruminococcus	ABCD2	-0.0154211584655158	0.907712303421102
516652	Ruminococcus	ABCD3	0.208185639284463	0.113585477339014
516653	Ruminococcus	ABCD4	-0.138790426189642	0.294480202649859
516654	Ruminococcus	ABCE1	0.0385528961637895	0.771891090897768
516655	Ruminococcus	ABCF1	0	1
516656	Ruminococcus	ABCF2	-0.077105792327579	0.561608513418837
516657	Ruminococcus	ABCF3	-0.169632743120674	0.198992578284123
516658	Ruminococcus	ABCG1	-0.0693952130948211	0.601489184028617
516659	Ruminococcus	ABCG2	-0.0385528961637895	0.771891090897768
516660	Ruminococcus	ABCG5	0.0308423169310316	0.816622964807454
516661	Ruminococcus	ABHD10	-0.177343322353432	0.179034720713542
516662	Ruminococcus	ABHD12	-0.0231317376982737	0.861944179743707
516663	Ruminococcus	ABHD12B	0.0925269507930948	0.485800351797661
516664	Ruminococcus	ABHD13	0	1
516665	Ruminococcus	ABHD14A	-0.18505390158619	0.160567570899962
516666	Ruminococcus	ABHD14B	-0.0848163715603369	0.523018051057204
516667	Ruminococcus	ABHD15	0.100237530025853	0.450026527434007
516668	Ruminococcus	ABHD2	-0.177343322353432	0.179034720713542
516669	Ruminococcus	ABHD3	0.123369267724126	0.351902853353108
516670	Ruminococcus	ABHD4	-0.0848163715603369	0.523018051057204
516671	Ruminococcus	ABHD5	0.161922163887916	0.220484407261661
516672	Ruminococcus	ABHD6	0.100237530025853	0.450026527434007
516673	Ruminococcus	ABHD7	0.177343322353432	0.179034720713542
516674	Ruminococcus	ABHD8	-0.1465010054224	0.268205148435698
516675	Ruminococcus	ABHD9	-0.192764480818947	0.143541348910294
516676	Ruminococcus	ABI1	-0.123369267724126	0.351902853353109
516677	Ruminococcus	ABI2	-0.18505390158619	0.160567570899962
516678	Ruminococcus	ABI3	-0.154211584655158	0.243546064486471
516679	Ruminococcus	ABI3BP	0.138790426189642	0.294480202649859
516680	Ruminococcus	ABL1	-0.0231317376982737	0.861944179743707
516681	Ruminococcus	ABL2	-0.223606797749979	0.0886733438512304
516682	Ruminococcus	ABLIM1	-0.18505390158619	0.160567570899962
516683	Ruminococcus	ABLIM2	0.0693952130948211	0.601489184028617
516684	Ruminococcus	ABLIM3	0.0925269507930948	0.485800351797661
516685	Ruminococcus	ABO	-0.138790426189642	0.294480202649859
516686	Ruminococcus	ABR	0.0539740546293053	0.684736497956212
516687	Ruminococcus	ABT1	0.1465010054224	0.268205148435698
516688	Ruminococcus	ABTB1	-0.1465010054224	0.268205148435698
516689	Ruminococcus	ABTB2	-0.100237530025853	0.450026527434007
516690	Ruminococcus	ACAA1	0.0385528961637895	0.771891090897768
516691	Ruminococcus	ACAA2	0.0848163715603369	0.523018051057206
516692	Ruminococcus	ACACA	-0.0848163715603369	0.523018051057204
516693	Ruminococcus	ACACB	-0.0385528961637895	0.771891090897768
516694	Ruminococcus	ACAD10	-0.208185639284463	0.113585477339014
516695	Ruminococcus	ACAD11	-0.0693952130948211	0.601489184028617
516696	Ruminococcus	ACAD8	-0.192764480818947	0.143541348910294
516697	Ruminococcus	ACAD9	-0.0693952130948211	0.601489184028617
516698	Ruminococcus	ACADM	-0.215896218517221	0.100531934731121
516699	Ruminococcus	ACADS	0.138790426189642	0.294480202649859
516700	Ruminococcus	ACADVL	0	1
516701	Ruminococcus	ACAP1	-0.192764480818947	0.143541348910294
516702	Ruminococcus	ACAP2	0.0925269507930948	0.485800351797661
516703	Ruminococcus	ACAT1	-0.0154211584655158	0.907712303421102
516704	Ruminococcus	ACAT2	-0.0539740546293053	0.684736497956213
516705	Ruminococcus	ACBD3	0.0385528961637895	0.771891090897768
516706	Ruminococcus	ACBD4	0.138790426189642	0.294480202649859
516707	Ruminococcus	ACBD5	0.077105792327579	0.561608513418838
516708	Ruminococcus	ACBD6	-0.123369267724126	0.351902853353109
516709	Ruminococcus	ACBD7	0.192764480818947	0.143541348910294
516710	Ruminococcus	ACCN1	0.0462634753965474	0.727885513598239
516711	Ruminococcus	ACCN3	-0.138790426189642	0.294480202649859
516712	Ruminococcus	ACCN4	0.077105792327579	0.561608513418838
516713	Ruminococcus	ACCS	0	1
516714	Ruminococcus	ACCSL	0.208185639284463	0.113585477339014
516715	Ruminococcus	ACD	0.100237530025853	0.450026527434007
516716	Ruminococcus	ACE2	-0.0925269507930948	0.485800351797661
516717	Ruminococcus	ACER1	-0.0077105792327579	0.953780722339483
516718	Ruminococcus	ACER2	0.0231317376982737	0.861944179743707
516719	Ruminococcus	ACER3	-0.0385528961637895	0.771891090897768
516720	Ruminococcus	ACHE	0.0539740546293053	0.684736497956212
516721	Ruminococcus	ACIN1	-0.0308423169310316	0.816622964807454
516722	Ruminococcus	ACLY	-0.0308423169310316	0.816622964807454
516723	Ruminococcus	ACN9	-0.0231317376982737	0.861944179743707
516724	Ruminococcus	ACO1	0.0077105792327579	0.953780722339483
516725	Ruminococcus	ACO2	-0.0693952130948211	0.601489184028617
516726	Ruminococcus	ACOT1	-0.208185639284463	0.113585477339014
516727	Ruminococcus	ACOT11	-0.208185639284463	0.113585477339014
516728	Ruminococcus	ACOT2	-0.0693952130948211	0.601489184028617
516729	Ruminococcus	ACOT4	0.0462634753965474	0.727885513598239
516730	Ruminococcus	ACOT7	-0.177343322353432	0.179034720713542
516731	Ruminococcus	ACOT8	0.0308423169310316	0.816622964807454
516732	Ruminococcus	ACOT9	-0.0539740546293053	0.684736497956213
516733	Ruminococcus	ACOX1	-0.107948109258611	0.415755961456498
516734	Ruminococcus	ACOX2	-0.0154211584655158	0.907712303421102
516735	Ruminococcus	ACOX3	-0.100237530025853	0.450026527434007
516736	Ruminococcus	ACP1	-0.0848163715603369	0.523018051057204
516737	Ruminococcus	ACP2	-0.0925269507930948	0.485800351797661
516738	Ruminococcus	ACP5	0.0154211584655158	0.907712303421101
516739	Ruminococcus	ACP6	-0.100237530025853	0.450026527434007
516740	Ruminococcus	ACPL2	-0.115658688491368	0.38303617677969
516741	Ruminococcus	ACPP	0.107948109258611	0.415755961456498
516742	Ruminococcus	ACRBP	-0.192764480818947	0.143541348910294
516743	Ruminococcus	ACRC	-0.192764480818947	0.143541348910294
516744	Ruminococcus	ACSBG1	-0.0539740546293053	0.684736497956213
516745	Ruminococcus	ACSF2	0.0308423169310316	0.816622964807454
516746	Ruminococcus	ACSL1	0.0925269507930948	0.485800351797661
516747	Ruminococcus	ACSL3	0.131079846956884	0.322379990021085
516748	Ruminococcus	ACSL4	0.0385528961637895	0.771891090897768
516749	Ruminococcus	ACSL5	0.115658688491368	0.38303617677969
516750	Ruminococcus	ACSL6	0.154211584655158	0.243546064486471
516751	Ruminococcus	ACSM3	0.192764480818947	0.143541348910294
516752	Ruminococcus	ACSS1	0.077105792327579	0.561608513418838
516753	Ruminococcus	ACSS2	-0.0231317376982737	0.861944179743707
516754	Ruminococcus	ACSS3	-0.100237530025853	0.450026527434007
516755	Ruminococcus	ACTA2	0.077105792327579	0.561608513418838
516756	Ruminococcus	ACTB	-0.169632743120674	0.198992578284123
516757	Ruminococcus	ACTBL2	-0.18505390158619	0.160567570899962
516758	Ruminococcus	ACTG1	-0.161922163887916	0.220484407261661
516759	Ruminococcus	ACTG2	0.0539740546293053	0.684736497956212
516760	Ruminococcus	ACTL6A	-0.077105792327579	0.561608513418837
516761	Ruminococcus	ACTL8	-0.161922163887916	0.220484407261661
516762	Ruminococcus	ACTN1	-0.0385528961637895	0.771891090897768
516763	Ruminococcus	ACTN4	0.0848163715603369	0.523018051057206
516764	Ruminococcus	ACTR10	0	1
516765	Ruminococcus	ACTR1A	-0.107948109258611	0.415755961456498
516766	Ruminococcus	ACTR1B	0.115658688491368	0.38303617677969
516767	Ruminococcus	ACTR2	-0.215896218517221	0.100531934731121
516768	Ruminococcus	ACTR3	0.077105792327579	0.561608513418838
516769	Ruminococcus	ACTR3B	0.0848163715603369	0.523018051057206
516770	Ruminococcus	ACTR5	-0.107948109258611	0.415755961456498
516771	Ruminococcus	ACTR6	0.0848163715603369	0.523018051057206
516772	Ruminococcus	ACTR8	-0.18505390158619	0.160567570899962
516773	Ruminococcus	ACTRT1	-0.131079846956884	0.322379990021084
516774	Ruminococcus	ACVR1	-0.0077105792327579	0.953780722339483
516775	Ruminococcus	ACVR1B	0.115658688491368	0.38303617677969
516776	Ruminococcus	ACVR2A	-0.0539740546293053	0.684736497956213
516777	Ruminococcus	ACVR2B	-0.0231317376982737	0.861944179743707
516778	Ruminococcus	ACVRL1	0.0154211584655158	0.907712303421101
516779	Ruminococcus	ACY1	-0.138790426189642	0.294480202649859
516780	Ruminococcus	ACYP1	-0.200475060051705	0.127900672227465
516781	Ruminococcus	ACYP2	0.1465010054224	0.268205148435698
516782	Ruminococcus	ADA	-0.154211584655158	0.243546064486471
516783	Ruminococcus	ADAD2	-0.138790426189642	0.294480202649859
516784	Ruminococcus	ADAL	-0.123369267724126	0.351902853353109
516785	Ruminococcus	ADAM10	-0.154211584655158	0.243546064486471
516786	Ruminococcus	ADAM12	0.215896218517221	0.100531934731121
516787	Ruminococcus	ADAM15	-0.0693952130948211	0.601489184028617
516788	Ruminococcus	ADAM17	0.0308423169310316	0.816622964807454
516789	Ruminococcus	ADAM19	-0.107948109258611	0.415755961456498
516790	Ruminococcus	ADAM2	-0.0616846338620632	0.642566503586516
516791	Ruminococcus	ADAM22	0.0385528961637895	0.771891090897768
516792	Ruminococcus	ADAM23	-0.18505390158619	0.160567570899962
516793	Ruminococcus	ADAM28	-0.0539740546293053	0.684736497956213
516794	Ruminococcus	ADAM32	0.0539740546293053	0.684736497956212
516795	Ruminococcus	ADAM33	0.18505390158619	0.160567570899962
516796	Ruminococcus	ADAM8	-0.161922163887916	0.220484407261661
516797	Ruminococcus	ADAM9	0.0308423169310316	0.816622964807454
516798	Ruminococcus	ADAMDEC1	-0.161922163887916	0.220484407261661
516799	Ruminococcus	ADAMTS1	0.138790426189642	0.294480202649859
516800	Ruminococcus	ADAMTS12	0.0848163715603369	0.523018051057206
516801	Ruminococcus	ADAMTS15	0.18505390158619	0.160567570899962
516802	Ruminococcus	ADAMTS18	0.107948109258611	0.415755961456498
516803	Ruminococcus	ADAMTS2	-0.115658688491368	0.38303617677969
516804	Ruminococcus	ADAMTS4	0.077105792327579	0.561608513418838
516805	Ruminococcus	ADAMTS5	-0.0077105792327579	0.953780722339483
516806	Ruminococcus	ADAMTS8	0.154211584655158	0.243546064486471
516807	Ruminococcus	ADAMTS9	-0.0693952130948211	0.601489184028617
516808	Ruminococcus	ADAMTSL1	-0.0231317376982737	0.861944179743707
516809	Ruminococcus	ADAMTSL3	0.1465010054224	0.268205148435698
516810	Ruminococcus	ADAMTSL4	0.0848163715603369	0.523018051057206
516811	Ruminococcus	ADAMTSL5	0.192764480818947	0.143541348910294
516812	Ruminococcus	ADAP1	0.0077105792327579	0.953780722339483
516813	Ruminococcus	ADAP2	0.0154211584655158	0.907712303421101
516814	Ruminococcus	ADAR	-0.131079846956884	0.322379990021084
516815	Ruminococcus	ADARB1	-0.18505390158619	0.160567570899962
516816	Ruminococcus	ADAT1	-0.115658688491368	0.38303617677969
516817	Ruminococcus	ADAT3	0.0462634753965474	0.727885513598239
516818	Ruminococcus	ADCK1	0.115658688491368	0.38303617677969
516819	Ruminococcus	ADCK2	0.161922163887916	0.220484407261661
516820	Ruminococcus	ADCK5	-0.0077105792327579	0.953780722339483
516821	Ruminococcus	ADCY1	0.115658688491368	0.38303617677969
516822	Ruminococcus	ADCY3	0.0462634753965474	0.727885513598239
516823	Ruminococcus	ADCY4	0	1
516824	Ruminococcus	ADCY6	0.0077105792327579	0.953780722339483
516825	Ruminococcus	ADCY7	-0.154211584655158	0.243546064486471
516826	Ruminococcus	ADCY8	-0.123369267724126	0.351902853353109
516827	Ruminococcus	ADCY9	0.1465010054224	0.268205148435698
516828	Ruminococcus	ADCYAP1	0.0308423169310316	0.816622964807454
516829	Ruminococcus	ADCYAP1R1	-0.0848163715603369	0.523018051057204
516830	Ruminococcus	ADD1	0.154211584655158	0.243546064486471
516831	Ruminococcus	ADD2	0.131079846956884	0.322379990021085
516832	Ruminococcus	ADD3	0.0231317376982737	0.861944179743707
516833	Ruminococcus	ADH1A	0.223606797749979	0.0886733438512304
516834	Ruminococcus	ADH1C	0.200475060051705	0.127900672227466
516835	Ruminococcus	ADH4	0.138790426189642	0.294480202649859
516836	Ruminococcus	ADH5	0.131079846956884	0.322379990021085
516837	Ruminococcus	ADH6	-0.18505390158619	0.160567570899962
516838	Ruminococcus	ADH7	0.131079846956884	0.322379990021085
516839	Ruminococcus	ADHFE1	0.0693952130948211	0.601489184028617
516840	Ruminococcus	ADI1	0.0231317376982737	0.861944179743707
516841	Ruminococcus	ADIPOQ	0.0308423169310316	0.816622964807454
516842	Ruminococcus	ADIPOR1	0.0154211584655158	0.907712303421101
516843	Ruminococcus	ADIPOR2	0.077105792327579	0.561608513418838
516844	Ruminococcus	ADK	-0.0539740546293053	0.684736497956213
516845	Ruminococcus	ADM	-0.0154211584655158	0.907712303421102
516846	Ruminococcus	ADM2	-0.1465010054224	0.268205148435698
516847	Ruminococcus	ADNP	-0.192764480818947	0.143541348910294
516848	Ruminococcus	ADNP2	-0.0925269507930948	0.485800351797661
516849	Ruminococcus	ADO	0.0077105792327579	0.953780722339483
516850	Ruminococcus	ADORA1	-0.107948109258611	0.415755961456498
516851	Ruminococcus	ADORA2A	0.177343322353432	0.179034720713542
516852	Ruminococcus	ADORA2B	0.0077105792327579	0.953780722339483
516853	Ruminococcus	ADORA3	-0.0231317376982737	0.861944179743707
516854	Ruminococcus	ADPGK	-0.208185639284463	0.113585477339014
516855	Ruminococcus	ADPRH	-0.0154211584655158	0.907712303421102
516856	Ruminococcus	ADPRHL1	0.0385528961637895	0.771891090897768
516857	Ruminococcus	ADPRHL2	-0.0693952130948211	0.601489184028617
516858	Ruminococcus	ADRA1A	0.154211584655158	0.243546064486471
516859	Ruminococcus	ADRA1B	0.0231317376982737	0.861944179743707
516860	Ruminococcus	ADRA2A	-0.169632743120674	0.198992578284123
516861	Ruminococcus	ADRA2B	-0.223606797749979	0.0886733438512304
516862	Ruminococcus	ADRA2C	-0.1465010054224	0.268205148435698
516863	Ruminococcus	ADRB2	0.077105792327579	0.561608513418838
516864	Ruminococcus	ADRBK1	-0.154211584655158	0.243546064486471
516865	Ruminococcus	ADRBK2	-0.177343322353432	0.179034720713542
516866	Ruminococcus	ADRM1	0.077105792327579	0.561608513418838
516867	Ruminococcus	ADSL	-0.077105792327579	0.561608513418837
516868	Ruminococcus	ADSS	-0.0308423169310316	0.816622964807454
516869	Ruminococcus	ADSSL1	-0.208185639284463	0.113585477339014
516870	Ruminococcus	AEBP1	0.0231317376982737	0.861944179743707
516871	Ruminococcus	AEBP2	0.107948109258611	0.415755961456498
516872	Ruminococcus	AEN	-0.115658688491368	0.38303617677969
516873	Ruminococcus	AES	0.0385528961637895	0.771891090897768
516874	Ruminococcus	AFAP1	0.0308423169310316	0.816622964807454
516875	Ruminococcus	AFAP1L1	-0.0077105792327579	0.953780722339483
516876	Ruminococcus	AFAP1L2	-0.18505390158619	0.160567570899962
516877	Ruminococcus	AFAR3	0.0925269507930948	0.485800351797661
516878	Ruminococcus	AFARP1	0.0154211584655158	0.907712303421101
516879	Ruminococcus	AFF1	0.077105792327579	0.561608513418838
516880	Ruminococcus	AFF2	0.100237530025853	0.450026527434007
516881	Ruminococcus	AFF3	0.161922163887916	0.220484407261661
516882	Ruminococcus	AFF4	0	1
516883	Ruminococcus	AFG3L1	0.131079846956884	0.322379990021085
516884	Ruminococcus	AFG3L2	-0.0925269507930948	0.485800351797661
516885	Ruminococcus	AFM	-0.0154211584655158	0.907712303421102
516886	Ruminococcus	AFMID	0.208185639284463	0.113585477339014
516887	Ruminococcus	AFTPH	0.0539740546293053	0.684736497956212
516888	Ruminococcus	AGA	-0.0231317376982737	0.861944179743707
516889	Ruminococcus	AGAP1	-0.0539740546293053	0.684736497956213
516890	Ruminococcus	AGAP3	-0.115658688491368	0.38303617677969
516891	Ruminococcus	AGAP6	0.1465010054224	0.268205148435698
516892	Ruminococcus	AGAP7	-0.0693952130948211	0.601489184028617
516893	Ruminococcus	AGAP8	-0.0848163715603369	0.523018051057204
516894	Ruminococcus	AGBL2	-0.123369267724126	0.351902853353109
516895	Ruminococcus	AGBL5	0.0539740546293053	0.684736497956212
516896	Ruminococcus	AGER	-0.154211584655158	0.243546064486471
516897	Ruminococcus	AGFG1	-0.169632743120674	0.198992578284123
516898	Ruminococcus	AGFG2	-0.100237530025853	0.450026527434007
516899	Ruminococcus	AGGF1	-0.208185639284463	0.113585477339014
516900	Ruminococcus	AGK	-0.169632743120674	0.198992578284123
516901	Ruminococcus	AGL	-0.138790426189642	0.294480202649859
516902	Ruminococcus	AGMAT	0.0077105792327579	0.953780722339483
516903	Ruminococcus	AGPAT1	0.0539740546293053	0.684736497956212
516904	Ruminococcus	AGPAT2	-0.18505390158619	0.160567570899962
516905	Ruminococcus	AGPAT3	0.077105792327579	0.561608513418838
516906	Ruminococcus	AGPAT4	-0.123369267724126	0.351902853353109
516907	Ruminococcus	AGPAT5	-0.115658688491368	0.38303617677969
516908	Ruminococcus	AGPAT6	-0.223606797749979	0.0886733438512304
516909	Ruminococcus	AGPAT9	0.0077105792327579	0.953780722339483
516910	Ruminococcus	AGPS	0.138790426189642	0.294480202649859
516911	Ruminococcus	AGR2	-0.200475060051705	0.127900672227465
516912	Ruminococcus	AGR3	-0.208185639284463	0.113585477339014
516913	Ruminococcus	AGRN	-0.18505390158619	0.160567570899962
516914	Ruminococcus	AGRP	-0.0616846338620632	0.642566503586516
516915	Ruminococcus	AGTPBP1	-0.0925269507930948	0.485800351797661
516916	Ruminococcus	AGTR1	0.0077105792327579	0.953780722339483
516917	Ruminococcus	AGTRAP	-0.0616846338620632	0.642566503586516
516918	Ruminococcus	AGXT2L2	0.0462634753965474	0.727885513598239
516919	Ruminococcus	AHCTF1	0.115658688491368	0.38303617677969
516920	Ruminococcus	AHCY	-0.0308423169310316	0.816622964807454
516921	Ruminococcus	AHCYL1	-0.18505390158619	0.160567570899962
516922	Ruminococcus	AHCYL2	-0.131079846956884	0.322379990021084
516923	Ruminococcus	AHDC1	0.200475060051705	0.127900672227466
516924	Ruminococcus	AHI1	0.0462634753965474	0.727885513598239
516925	Ruminococcus	AHNAK	-0.0462634753965474	0.727885513598239
516926	Ruminococcus	AHNAK2	0.131079846956884	0.322379990021085
516927	Ruminococcus	AHR	0.077105792327579	0.561608513418838
516928	Ruminococcus	AHSA1	-0.177343322353432	0.179034720713542
516929	Ruminococcus	AHSA2	0.0848163715603369	0.523018051057206
516930	Ruminococcus	AHSP	0.154211584655158	0.243546064486471
516931	Ruminococcus	AIDA	0.1465010054224	0.268205148435698
516932	Ruminococcus	AIF1	-0.0925269507930948	0.485800351797661
516933	Ruminococcus	AIF1L	-0.107948109258611	0.415755961456498
516934	Ruminococcus	AIFM1	-0.154211584655158	0.243546064486471
516935	Ruminococcus	AIFM2	0.0308423169310316	0.816622964807454
516936	Ruminococcus	AIFM3	-0.200475060051705	0.127900672227465
516937	Ruminococcus	AIG1	-0.123369267724126	0.351902853353109
516938	Ruminococcus	AIM1	0.0539740546293053	0.684736497956212
516939	Ruminococcus	AIM1L	-0.161922163887916	0.220484407261661
516940	Ruminococcus	AIM2	0.115658688491368	0.38303617677969
516941	Ruminococcus	AIMP2	-0.177343322353432	0.179034720713542
516942	Ruminococcus	AIP	-0.1465010054224	0.268205148435698
516943	Ruminococcus	AIRE	0.161922163887916	0.220484407261661
516944	Ruminococcus	AJAP1	0.0848163715603369	0.523018051057206
516945	Ruminococcus	AK1	0.0925269507930948	0.485800351797661
516946	Ruminococcus	AK2	-0.0308423169310316	0.816622964807454
516947	Ruminococcus	AK2P2	0	1
516948	Ruminococcus	AK3	-0.131079846956884	0.322379990021084
516949	Ruminococcus	AK3L1	0	1
516950	Ruminococcus	AK5	-0.0462634753965474	0.727885513598239
516951	Ruminococcus	AK7	0.115658688491368	0.38303617677969
516952	Ruminococcus	AKAP1	0.154211584655158	0.243546064486471
516953	Ruminococcus	AKAP10	-0.107948109258611	0.415755961456498
516954	Ruminococcus	AKAP11	-0.0385528961637895	0.771891090897768
516955	Ruminococcus	AKAP12	-0.0539740546293053	0.684736497956213
516956	Ruminococcus	AKAP13	-0.161922163887916	0.220484407261661
516957	Ruminococcus	AKAP2	0.131079846956884	0.322379990021085
516958	Ruminococcus	AKAP7	-0.1465010054224	0.268205148435698
516959	Ruminococcus	AKAP8	-0.0077105792327579	0.953780722339483
516960	Ruminococcus	AKAP9	-0.0462634753965474	0.727885513598239
516961	Ruminococcus	AKIRIN1	-0.0539740546293053	0.684736497956213
516962	Ruminococcus	AKIRIN2	0.123369267724126	0.351902853353108
516963	Ruminococcus	AKNA	-0.0462634753965474	0.727885513598239
516964	Ruminococcus	AKR1A1	-0.0231317376982737	0.861944179743707
516965	Ruminococcus	AKR1B1	-0.0385528961637895	0.771891090897768
516966	Ruminococcus	AKR1B10	0.0925269507930948	0.485800351797661
516967	Ruminococcus	AKR1B15	0.123369267724126	0.351902853353108
516968	Ruminococcus	AKR1C1	0.154211584655158	0.243546064486471
516969	Ruminococcus	AKR1C2	0.077105792327579	0.561608513418838
516970	Ruminococcus	AKR1C3	0.1465010054224	0.268205148435698
516971	Ruminococcus	AKR1C4	0.131079846956884	0.322379990021085
516972	Ruminococcus	AKR1D1	0.169632743120674	0.198992578284122
516973	Ruminococcus	AKR7A2	0.077105792327579	0.561608513418838
516974	Ruminococcus	AKR7A3	0.115658688491368	0.38303617677969
516975	Ruminococcus	AKR7L	0.169632743120674	0.198992578284122
516976	Ruminococcus	AKT1	-0.077105792327579	0.561608513418837
516977	Ruminococcus	AKT2	-0.123369267724126	0.351902853353109
516978	Ruminococcus	AKT3	-0.0385528961637895	0.771891090897768
516979	Ruminococcus	AKTIP	-0.0462634753965474	0.727885513598239
516980	Ruminococcus	ALAD	0.077105792327579	0.561608513418838
516981	Ruminococcus	ALAS1	-0.0154211584655158	0.907712303421102
516982	Ruminococcus	ALAS2	0.100237530025853	0.450026527434007
516983	Ruminococcus	ALB	0.0077105792327579	0.953780722339483
516984	Ruminococcus	ALCAM	-0.115658688491368	0.38303617677969
516985	Ruminococcus	ALDH16A1	0.0539740546293053	0.684736497956212
516986	Ruminococcus	ALDH18A1	-0.192764480818947	0.143541348910294
516987	Ruminococcus	ALDH1A1	0.0231317376982737	0.861944179743707
516988	Ruminococcus	ALDH1A2	0.100237530025853	0.450026527434007
516989	Ruminococcus	ALDH1A3	-0.192764480818947	0.143541348910294
516990	Ruminococcus	ALDH1B1	-0.208185639284463	0.113585477339014
516991	Ruminococcus	ALDH1L1	-0.0693952130948211	0.601489184028617
516992	Ruminococcus	ALDH1L2	0.0462634753965474	0.727885513598239
516993	Ruminococcus	ALDH2	-0.161922163887916	0.220484407261661
516994	Ruminococcus	ALDH3A1	0.138790426189642	0.294480202649859
516995	Ruminococcus	ALDH3A2	0.215896218517221	0.100531934731121
516996	Ruminococcus	ALDH3B1	-0.0848163715603369	0.523018051057204
516997	Ruminococcus	ALDH3B2	-0.0077105792327579	0.953780722339483
516998	Ruminococcus	ALDH4A1	0.0539740546293053	0.684736497956212
516999	Ruminococcus	ALDH5A1	-0.0154211584655158	0.907712303421102
517000	Ruminococcus	ALDH6A1	-0.123369267724126	0.351902853353109
517001	Ruminococcus	ALDH7A1	-0.200475060051705	0.127900672227465
517002	Ruminococcus	ALDH8A1	-0.138790426189642	0.294480202649859
517003	Ruminococcus	ALDH9A1	-0.0154211584655158	0.907712303421102
517004	Ruminococcus	ALDOA	-0.192764480818947	0.143541348910294
517005	Ruminococcus	ALDOC	0	1
517006	Ruminococcus	ALG1	-0.0539740546293053	0.684736497956213
517007	Ruminococcus	ALG10	-0.131079846956884	0.322379990021084
517008	Ruminococcus	ALG10B	0.0616846338620632	0.642566503586516
517009	Ruminococcus	ALG11	-0.0616846338620632	0.642566503586516
517010	Ruminococcus	ALG12	-0.154211584655158	0.243546064486471
517011	Ruminococcus	ALG13	-0.115658688491368	0.38303617677969
517012	Ruminococcus	ALG14	-0.123369267724126	0.351902853353109
517013	Ruminococcus	ALG1L	0.0848163715603369	0.523018051057206
517014	Ruminococcus	ALG2	0.0462634753965474	0.727885513598239
517015	Ruminococcus	ALG3	-0.0385528961637895	0.771891090897768
517016	Ruminococcus	ALG5	-0.100237530025853	0.450026527434007
517017	Ruminococcus	ALG6	0.0693952130948211	0.601489184028617
517018	Ruminococcus	ALG8	-0.077105792327579	0.561608513418837
517019	Ruminococcus	ALG9	0.077105792327579	0.561608513418838
517020	Ruminococcus	ALK	0	1
517021	Ruminococcus	ALKBH1	0.115658688491368	0.38303617677969
517022	Ruminococcus	ALKBH2	-0.0462634753965474	0.727885513598239
517023	Ruminococcus	ALKBH3	-0.1465010054224	0.268205148435698
517024	Ruminococcus	ALKBH4	-0.0925269507930948	0.485800351797661
517025	Ruminococcus	ALKBH5	-0.215896218517221	0.100531934731121
517026	Ruminococcus	ALKBH6	-0.0693952130948211	0.601489184028617
517027	Ruminococcus	ALKBH7	0.123369267724126	0.351902853353108
517028	Ruminococcus	ALKBH8	-0.208185639284463	0.113585477339014
517029	Ruminococcus	ALMS1	0.100237530025853	0.450026527434007
517030	Ruminococcus	ALMS1P	-0.161922163887916	0.220484407261661
517031	Ruminococcus	ALOX12	0.0693952130948211	0.601489184028617
517032	Ruminococcus	ALOX12B	-0.0385528961637895	0.771891090897768
517033	Ruminococcus	ALOX15	0.0308423169310316	0.816622964807454
517034	Ruminococcus	ALOX15B	0.138790426189642	0.294480202649859
517035	Ruminococcus	ALOX5	-0.200475060051705	0.127900672227465
517036	Ruminococcus	ALOX5AP	-0.123369267724126	0.351902853353109
517037	Ruminococcus	ALOXE3	0.131079846956884	0.322379990021085
517038	Ruminococcus	ALPI	-0.0231317376982737	0.861944179743707
517039	Ruminococcus	ALPK1	-0.177343322353432	0.179034720713542
517040	Ruminococcus	ALPL	0.0231317376982737	0.861944179743707
517041	Ruminococcus	ALPP	0.169632743120674	0.198992578284122
517042	Ruminococcus	ALS2	0.0925269507930948	0.485800351797661
517043	Ruminococcus	ALS2CL	-0.115658688491368	0.38303617677969
517044	Ruminococcus	ALS2CR12	-0.0925269507930948	0.485800351797661
517045	Ruminococcus	ALS2CR14	0.138790426189642	0.294480202649859
517046	Ruminococcus	ALS2CR4	-0.18505390158619	0.160567570899962
517047	Ruminococcus	ALS2CR8	-0.154211584655158	0.243546064486471
517048	Ruminococcus	ALX1	-0.1465010054224	0.268205148435698
517049	Ruminococcus	ALX4	0.0539740546293053	0.684736497956212
517050	Ruminococcus	AMAC1L2	-0.161922163887916	0.220484407261661
517051	Ruminococcus	AMAC1L3	-0.177343322353432	0.179034720713542
517052	Ruminococcus	AMACR	0.115658688491368	0.38303617677969
517053	Ruminococcus	AMBRA1	0.100237530025853	0.450026527434007
517054	Ruminococcus	AMD1	-0.0385528961637895	0.771891090897768
517055	Ruminococcus	AMDHD1	-0.0848163715603369	0.523018051057204
517056	Ruminococcus	AMDHD2	0.0462634753965474	0.727885513598239
517057	Ruminococcus	AMFR	0.169632743120674	0.198992578284122
517058	Ruminococcus	AMICA1	-0.138790426189642	0.294480202649859
517059	Ruminococcus	AMIGO1	0.123369267724126	0.351902853353108
517060	Ruminococcus	AMIGO2	-0.0154211584655158	0.907712303421102
517061	Ruminococcus	AMMECR1	0.0616846338620632	0.642566503586516
517062	Ruminococcus	AMMECR1L	0.123369267724126	0.351902853353108
517063	Ruminococcus	AMN1	0.115658688491368	0.38303617677969
517064	Ruminococcus	AMOT	0.0848163715603369	0.523018051057206
517065	Ruminococcus	AMOTL2	-0.0925269507930948	0.485800351797661
517066	Ruminococcus	AMPD3	0.223606797749979	0.0886733438512304
517067	Ruminococcus	AMPH	-0.131079846956884	0.322379990021084
517068	Ruminococcus	AMT	0.077105792327579	0.561608513418838
517069	Ruminococcus	AMY1A	0.0154211584655158	0.907712303421101
517070	Ruminococcus	AMY1B	0.0308423169310316	0.816622964807454
517071	Ruminococcus	AMY1C	0.131079846956884	0.322379990021085
517072	Ruminococcus	AMY2A	0.0077105792327579	0.953780722339483
517073	Ruminococcus	AMY2B	0.0616846338620632	0.642566503586516
517074	Ruminococcus	AMZ2	0.0693952130948211	0.601489184028617
517075	Ruminococcus	ANAPC1	0.154211584655158	0.243546064486471
517076	Ruminococcus	ANAPC10	-0.123369267724126	0.351902853353109
517077	Ruminococcus	ANAPC11	0.107948109258611	0.415755961456498
517078	Ruminococcus	ANAPC13	0.0308423169310316	0.816622964807454
517079	Ruminococcus	ANAPC2	-0.154211584655158	0.243546064486471
517080	Ruminococcus	ANAPC4	-0.138790426189642	0.294480202649859
517081	Ruminococcus	ANAPC5	-0.0231317376982737	0.861944179743707
517082	Ruminococcus	ANAPC7	-0.0154211584655158	0.907712303421102
517083	Ruminococcus	ANG	0.115658688491368	0.38303617677969
517084	Ruminococcus	ANGEL1	-0.177343322353432	0.179034720713542
517085	Ruminococcus	ANGEL2	-0.123369267724126	0.351902853353109
517086	Ruminococcus	ANGPT1	-0.0616846338620632	0.642566503586516
517087	Ruminococcus	ANGPT2	0.161922163887916	0.220484407261661
517088	Ruminococcus	ANGPTL2	0.1465010054224	0.268205148435698
517089	Ruminococcus	ANGPTL3	0.0462634753965474	0.727885513598239
517090	Ruminococcus	ANGPTL4	-0.169632743120674	0.198992578284123
517091	Ruminococcus	ANK2	0.0077105792327579	0.953780722339483
517092	Ruminococcus	ANK3	0.0925269507930948	0.485800351797661
517093	Ruminococcus	ANKAR	-0.200475060051705	0.127900672227465
517094	Ruminococcus	ANKDD1A	-0.0154211584655158	0.907712303421102
517095	Ruminococcus	ANKFN1	0.0539740546293053	0.684736497956212
517096	Ruminococcus	ANKFY1	-0.161922163887916	0.220484407261661
517097	Ruminococcus	ANKH	-0.0539740546293053	0.684736497956213
517098	Ruminococcus	ANKHD1	0.0462634753965474	0.727885513598239
517099	Ruminococcus	ANKHD1-EIF4EBP3	-0.18505390158619	0.160567570899962
517100	Ruminococcus	ANKIB1	0.0077105792327579	0.953780722339483
517101	Ruminococcus	ANKLE1	-0.154211584655158	0.243546064486471
517102	Ruminococcus	ANKLE2	-0.0231317376982737	0.861944179743707
517103	Ruminococcus	ANKMY1	-0.18505390158619	0.160567570899962
517104	Ruminococcus	ANKMY2	-0.115658688491368	0.38303617677969
517105	Ruminococcus	ANKRA2	0.161922163887916	0.220484407261661
517106	Ruminococcus	ANKRD10	0.0231317376982737	0.861944179743707
517107	Ruminococcus	ANKRD11	-0.138790426189642	0.294480202649859
517108	Ruminococcus	ANKRD12	-0.0848163715603369	0.523018051057204
517109	Ruminococcus	ANKRD13A	-0.131079846956884	0.322379990021084
517110	Ruminococcus	ANKRD13C	0.0308423169310316	0.816622964807454
517111	Ruminococcus	ANKRD13D	0.0616846338620632	0.642566503586516
517112	Ruminococcus	ANKRD16	0.131079846956884	0.322379990021085
517113	Ruminococcus	ANKRD17	0.107948109258611	0.415755961456498
517114	Ruminococcus	ANKRD18A	-0.192764480818947	0.143541348910294
517115	Ruminococcus	ANKRD19	-0.215896218517221	0.100531934731121
517116	Ruminococcus	ANKRD20A1	-0.107948109258611	0.415755961456498
517117	Ruminococcus	ANKRD20A3	0.0308423169310316	0.816622964807454
517118	Ruminococcus	ANKRD20B	0.131079846956884	0.322379990021085
517119	Ruminococcus	ANKRD22	-0.0848163715603369	0.523018051057204
517120	Ruminococcus	ANKRD23	-0.131079846956884	0.322379990021084
517121	Ruminococcus	ANKRD26	-0.0462634753965474	0.727885513598239
517122	Ruminococcus	ANKRD27	0.192764480818947	0.143541348910294
517123	Ruminococcus	ANKRD28	0	1
517124	Ruminococcus	ANKRD29	-0.131079846956884	0.322379990021084
517125	Ruminococcus	ANKRD30A	-0.077105792327579	0.561608513418837
517126	Ruminococcus	ANKRD30B	0.131079846956884	0.322379990021085
517127	Ruminococcus	ANKRD31	0.18505390158619	0.160567570899962
517128	Ruminococcus	ANKRD32	-0.0077105792327579	0.953780722339483
517129	Ruminococcus	ANKRD34A	-0.215896218517221	0.100531934731121
517130	Ruminococcus	ANKRD34C	-0.0308423169310316	0.816622964807454
517131	Ruminococcus	ANKRD35	-0.100237530025853	0.450026527434007
517132	Ruminococcus	ANKRD36	0.0154211584655158	0.907712303421101
517133	Ruminococcus	ANKRD36B	0.0385528961637895	0.771891090897768
517134	Ruminococcus	ANKRD37	0.1465010054224	0.268205148435698
517135	Ruminococcus	ANKRD38	-0.154211584655158	0.243546064486471
517136	Ruminococcus	ANKRD39	0	1
517137	Ruminococcus	ANKRD40	0.0308423169310316	0.816622964807454
517138	Ruminococcus	ANKRD41	-0.1465010054224	0.268205148435698
517139	Ruminococcus	ANKRD43	0.0616846338620632	0.642566503586516
517140	Ruminococcus	ANKRD44	0.177343322353432	0.179034720713542
517141	Ruminococcus	ANKRD45	-0.0462634753965474	0.727885513598239
517142	Ruminococcus	ANKRD46	-0.100237530025853	0.450026527434007
517143	Ruminococcus	ANKRD47	0.0385528961637895	0.771891090897768
517144	Ruminococcus	ANKRD49	0.169632743120674	0.198992578284122
517145	Ruminococcus	ANKRD5	0.208185639284463	0.113585477339014
517146	Ruminococcus	ANKRD50	0.0077105792327579	0.953780722339483
517147	Ruminococcus	ANKRD52	0.18505390158619	0.160567570899962
517148	Ruminococcus	ANKRD54	-0.0231317376982737	0.861944179743707
517149	Ruminococcus	ANKRD55	0.1465010054224	0.268205148435698
517150	Ruminococcus	ANKRD57	-0.131079846956884	0.322379990021084
517151	Ruminococcus	ANKRD58	0.0848163715603369	0.523018051057206
517152	Ruminococcus	ANKRD6	-0.200475060051705	0.127900672227465
517153	Ruminococcus	ANKRD9	0.0925269507930948	0.485800351797661
517154	Ruminococcus	ANKS1A	-0.154211584655158	0.243546064486471
517155	Ruminococcus	ANKS3	-0.208185639284463	0.113585477339014
517156	Ruminococcus	ANKS6	0.0848163715603369	0.523018051057206
517157	Ruminococcus	ANKZF1	-0.161922163887916	0.220484407261661
517158	Ruminococcus	ANLN	-0.123369267724126	0.351902853353109
517159	Ruminococcus	ANO1	0.107948109258611	0.415755961456498
517160	Ruminococcus	ANO10	0.0539740546293053	0.684736497956212
517161	Ruminococcus	ANO2	-0.177343322353432	0.179034720713542
517162	Ruminococcus	ANO4	-0.215896218517221	0.100531934731121
517163	Ruminococcus	ANO6	0.131079846956884	0.322379990021085
517164	Ruminococcus	ANO7	-0.192764480818947	0.143541348910294
517165	Ruminococcus	ANO8	0.18505390158619	0.160567570899962
517166	Ruminococcus	ANO9	-0.200475060051705	0.127900672227465
517167	Ruminococcus	ANP32A	0.0231317376982737	0.861944179743707
517168	Ruminococcus	ANP32B	-0.115658688491368	0.38303617677969
517169	Ruminococcus	ANP32C	0.100237530025853	0.450026527434007
517170	Ruminococcus	ANP32D	0.077105792327579	0.561608513418838
517171	Ruminococcus	ANP32E	-0.192764480818947	0.143541348910294
517172	Ruminococcus	ANPEP	0.154211584655158	0.243546064486471
517173	Ruminococcus	ANRIL	-0.0539740546293053	0.684736497956213
517174	Ruminococcus	ANTXR1	0.0308423169310316	0.816622964807454
517175	Ruminococcus	ANTXR2	0.0308423169310316	0.816622964807454
517176	Ruminococcus	ANUBL1	0.100237530025853	0.450026527434007
517177	Ruminococcus	ANXA1	0.0462634753965474	0.727885513598239
517178	Ruminococcus	ANXA10	-0.123369267724126	0.351902853353109
517179	Ruminococcus	ANXA11	-0.0308423169310316	0.816622964807454
517180	Ruminococcus	ANXA2	-0.161922163887916	0.220484407261661
517181	Ruminococcus	ANXA2P1	-0.123369267724126	0.351902853353109
517182	Ruminococcus	ANXA2P2	0.0385528961637895	0.771891090897768
517183	Ruminococcus	ANXA3	0.0539740546293053	0.684736497956212
517184	Ruminococcus	ANXA4	0.0231317376982737	0.861944179743707
517185	Ruminococcus	ANXA5	-0.0154211584655158	0.907712303421102
517186	Ruminococcus	ANXA6	0.0848163715603369	0.523018051057206
517187	Ruminococcus	ANXA7	0.192764480818947	0.143541348910294
517188	Ruminococcus	ANXA8	-0.0848163715603369	0.523018051057204
517189	Ruminococcus	ANXA8L1	0.0154211584655158	0.907712303421101
517190	Ruminococcus	ANXA8L2	0.0693952130948211	0.601489184028617
517191	Ruminococcus	ANXA9	-0.0693952130948211	0.601489184028617
517192	Ruminococcus	AOAH	0.138790426189642	0.294480202649859
517193	Ruminococcus	AOC3	0.077105792327579	0.561608513418838
517194	Ruminococcus	AOF2	-0.115658688491368	0.38303617677969
517195	Ruminococcus	AOX1	0.0539740546293053	0.684736497956212
517196	Ruminococcus	AOX2P	0.208185639284463	0.113585477339014
517197	Ruminococcus	AP1B1	0.0385528961637895	0.771891090897768
517198	Ruminococcus	AP1G1	-0.0925269507930948	0.485800351797661
517199	Ruminococcus	AP1G2	-0.154211584655158	0.243546064486471
517200	Ruminococcus	AP1GBP1	0.192764480818947	0.143541348910294
517201	Ruminococcus	AP1M1	-0.0848163715603369	0.523018051057204
517202	Ruminococcus	AP1M2	0	1
517203	Ruminococcus	AP1S1	0.0154211584655158	0.907712303421101
517204	Ruminococcus	AP1S2	0.0231317376982737	0.861944179743707
517205	Ruminococcus	AP1S3	-0.0154211584655158	0.907712303421102
517206	Ruminococcus	AP2A1	0.0693952130948211	0.601489184028617
517207	Ruminococcus	AP2A2	0.200475060051705	0.127900672227466
517208	Ruminococcus	AP2B1	0.131079846956884	0.322379990021085
517209	Ruminococcus	AP2M1	0.192764480818947	0.143541348910294
517210	Ruminococcus	AP2S1	0.0539740546293053	0.684736497956212
517211	Ruminococcus	AP3B1	0.107948109258611	0.415755961456498
517212	Ruminococcus	AP3B2	-0.0848163715603369	0.523018051057204
517213	Ruminococcus	AP3D1	-0.138790426189642	0.294480202649859
517214	Ruminococcus	AP3M1	-0.0539740546293053	0.684736497956213
517215	Ruminococcus	AP3M2	-0.0616846338620632	0.642566503586516
517216	Ruminococcus	AP3S1	-0.0385528961637895	0.771891090897768
517217	Ruminococcus	AP3S2	-0.100237530025853	0.450026527434007
517218	Ruminococcus	AP4B1	0	1
517219	Ruminococcus	AP4E1	-0.1465010054224	0.268205148435698
517220	Ruminococcus	AP4S1	-0.161922163887916	0.220484407261661
517221	Ruminococcus	APAF1	-0.0231317376982737	0.861944179743707
517222	Ruminococcus	APBA1	0.0848163715603369	0.523018051057206
517223	Ruminococcus	APBA2	0.0616846338620632	0.642566503586516
517224	Ruminococcus	APBA3	-0.0231317376982737	0.861944179743707
517225	Ruminococcus	APBB1	-0.154211584655158	0.243546064486471
517226	Ruminococcus	APBB1IP	-0.0539740546293053	0.684736497956213
517227	Ruminococcus	APBB2	0.0462634753965474	0.727885513598239
517228	Ruminococcus	APBB3	-0.077105792327579	0.561608513418837
517229	Ruminococcus	APC	-0.123369267724126	0.351902853353109
517230	Ruminococcus	APCDD1	0.208185639284463	0.113585477339014
517231	Ruminococcus	APEG1	-0.0385528961637895	0.771891090897768
517232	Ruminococcus	APEH	-0.177343322353432	0.179034720713542
517233	Ruminococcus	APEX1	-0.123369267724126	0.351902853353109
517234	Ruminococcus	APEX2	-0.0925269507930948	0.485800351797661
517235	Ruminococcus	APH1A	-0.177343322353432	0.179034720713542
517236	Ruminococcus	APH1B	-0.0154211584655158	0.907712303421102
517237	Ruminococcus	API5	0.0385528961637895	0.771891090897768
517238	Ruminococcus	APIP	0	1
517239	Ruminococcus	APITD1	-0.0154211584655158	0.907712303421102
517240	Ruminococcus	APLF	0.107948109258611	0.415755961456498
517241	Ruminococcus	APLNR	-0.215896218517221	0.100531934731121
517242	Ruminococcus	APLP1	0	1
517243	Ruminococcus	APLP2	0.0154211584655158	0.907712303421101
517244	Ruminococcus	APM-1	-0.0308423169310316	0.816622964807454
517245	Ruminococcus	APOA1BP	0.0308423169310316	0.816622964807454
517246	Ruminococcus	APOA2	0.131079846956884	0.322379990021085
517247	Ruminococcus	APOA5	0.123369267724126	0.351902853353108
517248	Ruminococcus	APOB48R	-0.192764480818947	0.143541348910294
517249	Ruminococcus	APOBEC3A	-0.215896218517221	0.100531934731121
517250	Ruminococcus	APOBEC3B	-0.100237530025853	0.450026527434007
517251	Ruminococcus	APOBEC3C	0.154211584655158	0.243546064486471
517252	Ruminococcus	APOBEC3D	-0.100237530025853	0.450026527434007
517253	Ruminococcus	APOBEC3F	0.0539740546293053	0.684736497956212
517254	Ruminococcus	APOBEC3G	-0.161922163887916	0.220484407261661
517255	Ruminococcus	APOBEC3H	-0.18505390158619	0.160567570899962
517256	Ruminococcus	APOC1	-0.0231317376982737	0.861944179743707
517257	Ruminococcus	APOD	0	1
517258	Ruminococcus	APOE	-0.0385528961637895	0.771891090897768
517259	Ruminococcus	APOL1	0.100237530025853	0.450026527434007
517260	Ruminococcus	APOL2	0.100237530025853	0.450026527434007
517261	Ruminococcus	APOL3	-0.0616846338620632	0.642566503586516
517262	Ruminococcus	APOL4	0.0231317376982737	0.861944179743707
517263	Ruminococcus	APOL6	-0.100237530025853	0.450026527434007
517264	Ruminococcus	APOLD1	-0.208185639284463	0.113585477339014
517265	Ruminococcus	APOM	-0.0616846338620632	0.642566503586516
517266	Ruminococcus	APOO	0.0308423169310316	0.816622964807454
517267	Ruminococcus	APOOL	0.0462634753965474	0.727885513598239
517268	Ruminococcus	APP	-0.0693952130948211	0.601489184028617
517269	Ruminococcus	APPBP2	0.0616846338620632	0.642566503586516
517270	Ruminococcus	APPL1	-0.1465010054224	0.268205148435698
517271	Ruminococcus	APPL2	-0.115658688491368	0.38303617677969
517272	Ruminococcus	APRT	0.115658688491368	0.38303617677969
517273	Ruminococcus	APTX	-0.0925269507930948	0.485800351797661
517274	Ruminococcus	AQP1	0.077105792327579	0.561608513418838
517275	Ruminococcus	AQP10	-0.215896218517221	0.100531934731121
517276	Ruminococcus	AQP12B	0.192764480818947	0.143541348910294
517277	Ruminococcus	AQP3	-0.0308423169310316	0.816622964807454
517278	Ruminococcus	AQP7P1	0.18505390158619	0.160567570899962
517279	Ruminococcus	AQP7P2	0.154211584655158	0.243546064486471
517280	Ruminococcus	AQP9	-0.0462634753965474	0.727885513598239
517281	Ruminococcus	AQR	0.123369267724126	0.351902853353108
517282	Ruminococcus	AR	0.0308423169310316	0.816622964807454
517283	Ruminococcus	ARAF	-0.0848163715603369	0.523018051057204
517284	Ruminococcus	ARAP1	0.0925269507930948	0.485800351797661
517285	Ruminococcus	ARAP2	-0.107948109258611	0.415755961456498
517286	Ruminococcus	ARAP3	-0.0077105792327579	0.953780722339483
517287	Ruminococcus	ARCN1	-0.100237530025853	0.450026527434007
517288	Ruminococcus	ARD1A	-0.115658688491368	0.38303617677969
517289	Ruminococcus	AREG	0.115658688491368	0.38303617677969
517290	Ruminococcus	AREGB	0.131079846956884	0.322379990021085
517291	Ruminococcus	ARF1	0.0462634753965474	0.727885513598239
517292	Ruminococcus	ARF3	0.0231317376982737	0.861944179743707
517293	Ruminococcus	ARF4	-0.107948109258611	0.415755961456498
517294	Ruminococcus	ARF5	0.200475060051705	0.127900672227466
517295	Ruminococcus	ARF6	0.154211584655158	0.243546064486471
517296	Ruminococcus	ARFGAP1	-0.200475060051705	0.127900672227465
517297	Ruminococcus	ARFGAP3	-0.0462634753965474	0.727885513598239
517298	Ruminococcus	ARFGEF1	-0.192764480818947	0.143541348910294
517299	Ruminococcus	ARFGEF2	-0.107948109258611	0.415755961456498
517300	Ruminococcus	ARFIP1	-0.154211584655158	0.243546064486471
517301	Ruminococcus	ARFIP2	-0.0308423169310316	0.816622964807454
517302	Ruminococcus	ARFRP1	-0.115658688491368	0.38303617677969
517303	Ruminococcus	ARG1	-0.0539740546293053	0.684736497956213
517304	Ruminococcus	ARG2	0.18505390158619	0.160567570899962
517305	Ruminococcus	ARG99	0.0231317376982737	0.861944179743707
517306	Ruminococcus	ARGFXP2	0.0693952130948211	0.601489184028617
517307	Ruminococcus	ARGLU1	0.107948109258611	0.415755961456498
517308	Ruminococcus	ARHGAP1	0.123369267724126	0.351902853353108
517309	Ruminococcus	ARHGAP10	-0.192764480818947	0.143541348910294
517310	Ruminococcus	ARHGAP11A	-0.0693952130948211	0.601489184028617
517311	Ruminococcus	ARHGAP11B	-0.215896218517221	0.100531934731121
517312	Ruminococcus	ARHGAP12	0.215896218517221	0.100531934731121
517313	Ruminococcus	ARHGAP15	-0.0154211584655158	0.907712303421102
517314	Ruminococcus	ARHGAP17	0.100237530025853	0.450026527434007
517315	Ruminococcus	ARHGAP18	0.0616846338620632	0.642566503586516
517316	Ruminococcus	ARHGAP19	-0.1465010054224	0.268205148435698
517317	Ruminococcus	ARHGAP20	0.161922163887916	0.220484407261661
517318	Ruminococcus	ARHGAP21	-0.1465010054224	0.268205148435698
517319	Ruminococcus	ARHGAP22	-0.208185639284463	0.113585477339014
517320	Ruminococcus	ARHGAP23	-0.0539740546293053	0.684736497956213
517321	Ruminococcus	ARHGAP24	0.0462634753965474	0.727885513598239
517322	Ruminococcus	ARHGAP25	-0.161922163887916	0.220484407261661
517323	Ruminococcus	ARHGAP26	-0.0231317376982737	0.861944179743707
517324	Ruminococcus	ARHGAP27	-0.0539740546293053	0.684736497956213
517325	Ruminococcus	ARHGAP28	0.138790426189642	0.294480202649859
517326	Ruminococcus	ARHGAP30	-0.0925269507930948	0.485800351797661
517327	Ruminococcus	ARHGAP4	0.0693952130948211	0.601489184028617
517328	Ruminococcus	ARHGAP5	0.161922163887916	0.220484407261661
517329	Ruminococcus	ARHGAP6	0.077105792327579	0.561608513418838
517330	Ruminococcus	ARHGAP8	0.1465010054224	0.268205148435698
517331	Ruminococcus	ARHGAP9	0.0616846338620632	0.642566503586516
517332	Ruminococcus	ARHGDIA	0.0925269507930948	0.485800351797661
517333	Ruminococcus	ARHGDIB	-0.177343322353432	0.179034720713542
517334	Ruminococcus	ARHGEF1	0.0077105792327579	0.953780722339483
517335	Ruminococcus	ARHGEF10	0.077105792327579	0.561608513418838
517336	Ruminococcus	ARHGEF10L	0.0231317376982737	0.861944179743707
517337	Ruminococcus	ARHGEF11	-0.0693952130948211	0.601489184028617
517338	Ruminococcus	ARHGEF12	0.0154211584655158	0.907712303421101
517339	Ruminococcus	ARHGEF15	-0.107948109258611	0.415755961456498
517340	Ruminococcus	ARHGEF16	-0.215896218517221	0.100531934731121
517341	Ruminococcus	ARHGEF17	0.0154211584655158	0.907712303421101
517342	Ruminococcus	ARHGEF18	-0.169632743120674	0.198992578284123
517343	Ruminococcus	ARHGEF19	-0.131079846956884	0.322379990021084
517344	Ruminococcus	ARHGEF2	-0.0925269507930948	0.485800351797661
517345	Ruminococcus	ARHGEF3	-0.0693952130948211	0.601489184028617
517346	Ruminococcus	ARHGEF4	0.18505390158619	0.160567570899962
517347	Ruminococcus	ARHGEF5	-0.161922163887916	0.220484407261661
517348	Ruminococcus	ARHGEF5L	-0.0077105792327579	0.953780722339483
517349	Ruminococcus	ARHGEF6	-0.0385528961637895	0.771891090897768
517350	Ruminococcus	ARHGEF7	-0.0462634753965474	0.727885513598239
517351	Ruminococcus	ARHGEF9	-0.208185639284463	0.113585477339014
517352	Ruminococcus	ARID1A	0.131079846956884	0.322379990021085
517353	Ruminococcus	ARID1B	0.208185639284463	0.113585477339014
517354	Ruminococcus	ARID2	-0.0539740546293053	0.684736497956213
517355	Ruminococcus	ARID3A	0.0848163715603369	0.523018051057206
517356	Ruminococcus	ARID3B	0.138790426189642	0.294480202649859
517357	Ruminococcus	ARID3C	-0.0231317376982737	0.861944179743707
517358	Ruminococcus	ARID4A	-0.077105792327579	0.561608513418837
517359	Ruminococcus	ARID4B	-0.131079846956884	0.322379990021084
517360	Ruminococcus	ARID5A	-0.18505390158619	0.160567570899962
517361	Ruminococcus	ARID5B	-0.115658688491368	0.38303617677969
517362	Ruminococcus	ARIH1	-0.0848163715603369	0.523018051057204
517363	Ruminococcus	ARIH2	-0.107948109258611	0.415755961456498
517364	Ruminococcus	ARL1	-0.138790426189642	0.294480202649859
517365	Ruminococcus	ARL10	0.0693952130948211	0.601489184028617
517366	Ruminococcus	ARL11	-0.0693952130948211	0.601489184028617
517367	Ruminococcus	ARL13B	0.0231317376982737	0.861944179743707
517368	Ruminococcus	ARL14	0	1
517369	Ruminococcus	ARL15	0.0385528961637895	0.771891090897768
517370	Ruminococcus	ARL16	0.161922163887916	0.220484407261661
517371	Ruminococcus	ARL17B	0.0616846338620632	0.642566503586516
517372	Ruminococcus	ARL17P1	-0.154211584655158	0.243546064486471
517373	Ruminococcus	ARL2	0.0154211584655158	0.907712303421101
517374	Ruminococcus	ARL2BP	-0.161922163887916	0.220484407261661
517375	Ruminococcus	ARL4A	0.215896218517221	0.100531934731121
517376	Ruminococcus	ARL4C	0.131079846956884	0.322379990021085
517377	Ruminococcus	ARL4D	-0.0925269507930948	0.485800351797661
517378	Ruminococcus	ARL5A	0.0308423169310316	0.816622964807454
517379	Ruminococcus	ARL5B	-0.0925269507930948	0.485800351797661
517380	Ruminococcus	ARL6	-0.0616846338620632	0.642566503586516
517381	Ruminococcus	ARL6IP1	-0.0385528961637895	0.771891090897768
517382	Ruminococcus	ARL6IP4	-0.0308423169310316	0.816622964807454
517383	Ruminococcus	ARL6IP5	0.0385528961637895	0.771891090897768
517384	Ruminococcus	ARL6IP6	0.0462634753965474	0.727885513598239
517385	Ruminococcus	ARL8A	-0.200475060051705	0.127900672227465
517386	Ruminococcus	ARL8B	-0.123369267724126	0.351902853353109
517387	Ruminococcus	ARL9	0	1
517388	Ruminococcus	ARMC1	0.0077105792327579	0.953780722339483
517389	Ruminococcus	ARMC10	-0.0693952130948211	0.601489184028617
517390	Ruminococcus	ARMC2	0.0385528961637895	0.771891090897768
517391	Ruminococcus	ARMC5	0.0385528961637895	0.771891090897768
517392	Ruminococcus	ARMC7	-0.161922163887916	0.220484407261661
517393	Ruminococcus	ARMC8	-0.169632743120674	0.198992578284123
517394	Ruminococcus	ARMC9	0.0308423169310316	0.816622964807454
517395	Ruminococcus	ARMCX1	0.0693952130948211	0.601489184028617
517396	Ruminococcus	ARMCX2	-0.0077105792327579	0.953780722339483
517397	Ruminococcus	ARMCX3	-0.0154211584655158	0.907712303421102
517398	Ruminococcus	ARMCX5	0.0231317376982737	0.861944179743707
517399	Ruminococcus	ARMCX6	-0.169632743120674	0.198992578284123
517400	Ruminococcus	ARMET	-0.223606797749979	0.0886733438512304
517401	Ruminococcus	ARMS2	-0.0925269507930948	0.485800351797661
517402	Ruminococcus	ARNT	0.154211584655158	0.243546064486471
517403	Ruminococcus	ARNT2	-0.169632743120674	0.198992578284123
517404	Ruminococcus	ARNTL	-0.161922163887916	0.220484407261661
517405	Ruminococcus	ARNTL2	0.0308423169310316	0.816622964807454
517406	Ruminococcus	ARP11	-0.077105792327579	0.561608513418837
517407	Ruminococcus	ARPC1A	0.0539740546293053	0.684736497956212
517408	Ruminococcus	ARPC1B	-0.0539740546293053	0.684736497956213
517409	Ruminococcus	ARPC2	-0.0385528961637895	0.771891090897768
517410	Ruminococcus	ARPC3	-0.131079846956884	0.322379990021084
517411	Ruminococcus	ARPC4	0.0154211584655158	0.907712303421101
517412	Ruminococcus	ARPC5	-0.0848163715603369	0.523018051057204
517413	Ruminococcus	ARPC5L	-0.131079846956884	0.322379990021084
517414	Ruminococcus	ARPM1	-0.0077105792327579	0.953780722339483
517415	Ruminococcus	ARPP-21	0.200475060051705	0.127900672227466
517416	Ruminococcus	ARPP19	0.161922163887916	0.220484407261661
517417	Ruminococcus	ARRB1	-0.0693952130948211	0.601489184028617
517418	Ruminococcus	ARRB2	0.115658688491368	0.38303617677969
517419	Ruminococcus	ARRDC2	0.0848163715603369	0.523018051057206
517420	Ruminococcus	ARRDC3	0.0693952130948211	0.601489184028617
517421	Ruminococcus	ARRDC4	-0.123369267724126	0.351902853353109
517422	Ruminococcus	ARRDC5	-0.169632743120674	0.198992578284123
517423	Ruminococcus	ARS2	-0.0848163715603369	0.523018051057204
517424	Ruminococcus	ARSA	0	1
517425	Ruminococcus	ARSB	0	1
517426	Ruminococcus	ARSD	-0.115658688491368	0.38303617677969
517427	Ruminococcus	ARSF	-0.192764480818947	0.143541348910294
517428	Ruminococcus	ARSG	-0.0616846338620632	0.642566503586516
517429	Ruminococcus	ARSJ	0.0308423169310316	0.816622964807454
517430	Ruminococcus	ARSK	0.200475060051705	0.127900672227466
517431	Ruminococcus	ART1	0.208185639284463	0.113585477339014
517432	Ruminococcus	ARV1	0.077105792327579	0.561608513418838
517433	Ruminococcus	ARVCF	-0.0308423169310316	0.816622964807454
517434	Ruminococcus	ARVP6125	-0.0693952130948211	0.601489184028617
517435	Ruminococcus	ARX	0.0693952130948211	0.601489184028617
517436	Ruminococcus	AS3MT	-0.0385528961637895	0.771891090897768
517437	Ruminococcus	ASAH1	0.077105792327579	0.561608513418838
517438	Ruminococcus	ASAH2	-0.138790426189642	0.294480202649859
517439	Ruminococcus	ASAH2B	-0.0616846338620632	0.642566503586516
517440	Ruminococcus	ASAH2C	0.1465010054224	0.268205148435698
517441	Ruminococcus	ASAM	0.0693952130948211	0.601489184028617
517442	Ruminococcus	ASAP1	0.138790426189642	0.294480202649859
517443	Ruminococcus	ASAP1IT1	0	1
517444	Ruminococcus	ASAP2	0.077105792327579	0.561608513418838
517445	Ruminococcus	ASAP3	-0.18505390158619	0.160567570899962
517446	Ruminococcus	ASB1	-0.107948109258611	0.415755961456498
517447	Ruminococcus	ASB13	-0.208185639284463	0.113585477339014
517448	Ruminococcus	ASB14	-0.077105792327579	0.561608513418837
517449	Ruminococcus	ASB2	-0.0231317376982737	0.861944179743707
517450	Ruminococcus	ASB3	0	1
517451	Ruminococcus	ASB6	-0.0231317376982737	0.861944179743707
517452	Ruminococcus	ASB7	0.0925269507930948	0.485800351797661
517453	Ruminococcus	ASB8	0.0231317376982737	0.861944179743707
517454	Ruminococcus	ASB9	-0.077105792327579	0.561608513418837
517455	Ruminococcus	ASCC1	-0.131079846956884	0.322379990021084
517456	Ruminococcus	ASCC2	-0.161922163887916	0.220484407261661
517457	Ruminococcus	ASCC3	0.077105792327579	0.561608513418838
517458	Ruminococcus	ASCL2	-0.154211584655158	0.243546064486471
517459	Ruminococcus	ASCL5	-0.223606797749979	0.0886733438512304
517460	Ruminococcus	ASF1A	0.18505390158619	0.160567570899962
517461	Ruminococcus	ASF1B	0.0077105792327579	0.953780722339483
517462	Ruminococcus	ASGR1	-0.1465010054224	0.268205148435698
517463	Ruminococcus	ASGR2	-0.0616846338620632	0.642566503586516
517464	Ruminococcus	ASH2L	0.1465010054224	0.268205148435698
517465	Ruminococcus	ASL	0.18505390158619	0.160567570899962
517466	Ruminococcus	ASMTL	0.077105792327579	0.561608513418838
517467	Ruminococcus	ASNA1	0.107948109258611	0.415755961456498
517468	Ruminococcus	ASNS	0.0231317376982737	0.861944179743707
517469	Ruminococcus	ASNSD1	-0.192764480818947	0.143541348910294
517470	Ruminococcus	ASPA	0.077105792327579	0.561608513418838
517471	Ruminococcus	ASPG	-0.1465010054224	0.268205148435698
517472	Ruminococcus	ASPH	0.0231317376982737	0.861944179743707
517473	Ruminococcus	ASPHD1	0.138790426189642	0.294480202649859
517474	Ruminococcus	ASPHD2	-0.115658688491368	0.38303617677969
517475	Ruminococcus	ASPM	-0.0385528961637895	0.771891090897768
517476	Ruminococcus	ASPN	-0.077105792327579	0.561608513418837
517477	Ruminococcus	ASPRV1	0.115658688491368	0.38303617677969
517478	Ruminococcus	ASPSCR1	0.077105792327579	0.561608513418838
517479	Ruminococcus	ASRGL1	0	1
517480	Ruminococcus	ASS1	0.0693952130948211	0.601489184028617
517481	Ruminococcus	ASTE1	0.0308423169310316	0.816622964807454
517482	Ruminococcus	ASTN2	0.0077105792327579	0.953780722339483
517483	Ruminococcus	ASXL1	-0.0462634753965474	0.727885513598239
517484	Ruminococcus	ASXL2	-0.100237530025853	0.450026527434007
517485	Ruminococcus	ATAD1	0.200475060051705	0.127900672227466
517486	Ruminococcus	ATAD2	-0.154211584655158	0.243546064486471
517487	Ruminococcus	ATAD2B	0.169632743120674	0.198992578284122
517488	Ruminococcus	ATAD3A	-0.0693952130948211	0.601489184028617
517489	Ruminococcus	ATAD3B	0.107948109258611	0.415755961456498
517490	Ruminococcus	ATAD3C	0.115658688491368	0.38303617677969
517491	Ruminococcus	ATAD5	-0.215896218517221	0.100531934731121
517492	Ruminococcus	ATE1	-0.100237530025853	0.450026527434007
517493	Ruminococcus	ATF1	-0.0462634753965474	0.727885513598239
517494	Ruminococcus	ATF2	0.0308423169310316	0.816622964807454
517495	Ruminococcus	ATF3	-0.161922163887916	0.220484407261661
517496	Ruminococcus	ATF4	-0.138790426189642	0.294480202649859
517497	Ruminococcus	ATF5	-0.0231317376982737	0.861944179743707
517498	Ruminococcus	ATF6	-0.215896218517221	0.100531934731121
517499	Ruminococcus	ATF6B	0	1
517500	Ruminococcus	ATF7	0.0077105792327579	0.953780722339483
517501	Ruminococcus	ATF7IP	0.0308423169310316	0.816622964807454
517502	Ruminococcus	ATF7IP2	-0.161922163887916	0.220484407261661
517503	Ruminococcus	ATG10	0.215896218517221	0.100531934731121
517504	Ruminococcus	ATG12	0.0462634753965474	0.727885513598239
517505	Ruminococcus	ATG16L1	-0.192764480818947	0.143541348910294
517506	Ruminococcus	ATG16L2	0.0154211584655158	0.907712303421101
517507	Ruminococcus	ATG2A	0.161922163887916	0.220484407261661
517508	Ruminococcus	ATG2B	0.18505390158619	0.160567570899962
517509	Ruminococcus	ATG3	0.0154211584655158	0.907712303421101
517510	Ruminococcus	ATG4A	-0.138790426189642	0.294480202649859
517511	Ruminococcus	ATG4B	-0.0848163715603369	0.523018051057204
517512	Ruminococcus	ATG4C	-0.0925269507930948	0.485800351797661
517513	Ruminococcus	ATG4D	0.169632743120674	0.198992578284122
517514	Ruminococcus	ATG5	0.138790426189642	0.294480202649859
517515	Ruminococcus	ATG7	0.0925269507930948	0.485800351797661
517516	Ruminococcus	ATG9A	-0.138790426189642	0.294480202649859
517517	Ruminococcus	ATG9B	0.131079846956884	0.322379990021085
517518	Ruminococcus	ATHL1	-0.0154211584655158	0.907712303421102
517519	Ruminococcus	ATIC	-0.161922163887916	0.220484407261661
517520	Ruminococcus	ATL1	-0.0848163715603369	0.523018051057204
517521	Ruminococcus	ATL2	-0.0231317376982737	0.861944179743707
517522	Ruminococcus	ATL3	-0.0848163715603369	0.523018051057204
517523	Ruminococcus	ATM	0.115658688491368	0.38303617677969
517524	Ruminococcus	ATMIN	0	1
517525	Ruminococcus	ATN1	-0.0616846338620632	0.642566503586516
517526	Ruminococcus	ATOH8	0.123369267724126	0.351902853353108
517527	Ruminococcus	ATOX1	0.077105792327579	0.561608513418838
517528	Ruminococcus	ATP10A	-0.138790426189642	0.294480202649859
517529	Ruminococcus	ATP10B	-0.077105792327579	0.561608513418837
517530	Ruminococcus	ATP11A	0.0231317376982737	0.861944179743707
517531	Ruminococcus	ATP11B	0.138790426189642	0.294480202649859
517532	Ruminococcus	ATP11C	-0.0308423169310316	0.816622964807454
517533	Ruminococcus	ATP13A1	0.131079846956884	0.322379990021085
517534	Ruminococcus	ATP13A2	0.192764480818947	0.143541348910294
517535	Ruminococcus	ATP13A3	-0.100237530025853	0.450026527434007
517536	Ruminococcus	ATP13A4	-0.192764480818947	0.143541348910294
517537	Ruminococcus	ATP1A1	0	1
517538	Ruminococcus	ATP1B1	-0.200475060051705	0.127900672227465
517539	Ruminococcus	ATP1B2	-0.0385528961637895	0.771891090897768
517540	Ruminococcus	ATP1B3	-0.123369267724126	0.351902853353109
517541	Ruminococcus	ATP2A1	0.0462634753965474	0.727885513598239
517542	Ruminococcus	ATP2A2	-0.169632743120674	0.198992578284123
517543	Ruminococcus	ATP2A3	-0.1465010054224	0.268205148435698
517544	Ruminococcus	ATP2B1	0.192764480818947	0.143541348910294
517545	Ruminococcus	ATP2B3	0.192764480818947	0.143541348910294
517546	Ruminococcus	ATP2B4	-0.0693952130948211	0.601489184028617
517547	Ruminococcus	ATP2C1	0.0693952130948211	0.601489184028617
517548	Ruminococcus	ATP2C2	-0.138790426189642	0.294480202649859
517549	Ruminococcus	ATP5A1	-0.192764480818947	0.143541348910294
517550	Ruminococcus	ATP5B	-0.18505390158619	0.160567570899962
517551	Ruminococcus	ATP5C1	-0.18505390158619	0.160567570899962
517552	Ruminococcus	ATP5D	0.0154211584655158	0.907712303421101
517553	Ruminococcus	ATP5E	0.0693952130948211	0.601489184028617
517554	Ruminococcus	ATP5EP2	0.0848163715603369	0.523018051057206
517555	Ruminococcus	ATP5F1	-0.1465010054224	0.268205148435698
517556	Ruminococcus	ATP5G1	-0.200475060051705	0.127900672227465
517557	Ruminococcus	ATP5G2	-0.0308423169310316	0.816622964807454
517558	Ruminococcus	ATP5G3	-0.154211584655158	0.243546064486471
517559	Ruminococcus	ATP5H	-0.192764480818947	0.143541348910294
517560	Ruminococcus	ATP5I	-0.215896218517221	0.100531934731121
517561	Ruminococcus	ATP5J	0.0693952130948211	0.601489184028617
517562	Ruminococcus	ATP5J2	0.0693952130948211	0.601489184028617
517563	Ruminococcus	ATP5L	-0.0308423169310316	0.816622964807454
517564	Ruminococcus	ATP5O	-0.18505390158619	0.160567570899962
517565	Ruminococcus	ATP5S	0.0308423169310316	0.816622964807454
517566	Ruminococcus	ATP5SL	-0.192764480818947	0.143541348910294
517567	Ruminococcus	ATP6AP1	-0.0616846338620632	0.642566503586516
517568	Ruminococcus	ATP6AP1L	-0.0385528961637895	0.771891090897768
517569	Ruminococcus	ATP6AP2	0.0925269507930948	0.485800351797661
517570	Ruminococcus	ATP6V0A1	-0.0077105792327579	0.953780722339483
517571	Ruminococcus	ATP6V0A2	0.0693952130948211	0.601489184028617
517572	Ruminococcus	ATP6V0A4	-0.100237530025853	0.450026527434007
517573	Ruminococcus	ATP6V0B	-0.18505390158619	0.160567570899962
517574	Ruminococcus	ATP6V0C	0.0231317376982737	0.861944179743707
517575	Ruminococcus	ATP6V0D1	-0.138790426189642	0.294480202649859
517576	Ruminococcus	ATP6V0D2	-0.077105792327579	0.561608513418837
517577	Ruminococcus	ATP6V0E1	0.18505390158619	0.160567570899962
517578	Ruminococcus	ATP6V0E2	-0.0385528961637895	0.771891090897768
517579	Ruminococcus	ATP6V1A	0.0925269507930948	0.485800351797661
517580	Ruminococcus	ATP6V1B1	0.077105792327579	0.561608513418838
517581	Ruminococcus	ATP6V1B2	-0.0385528961637895	0.771891090897768
517582	Ruminococcus	ATP6V1C1	-0.161922163887916	0.220484407261661
517583	Ruminococcus	ATP6V1C2	0.0925269507930948	0.485800351797661
517584	Ruminococcus	ATP6V1D	-0.1465010054224	0.268205148435698
517585	Ruminococcus	ATP6V1E1	-0.131079846956884	0.322379990021084
517586	Ruminococcus	ATP6V1E2	-0.0385528961637895	0.771891090897768
517587	Ruminococcus	ATP6V1F	0.0693952130948211	0.601489184028617
517588	Ruminococcus	ATP6V1G1	-0.1465010054224	0.268205148435698
517589	Ruminococcus	ATP6V1H	-0.115658688491368	0.38303617677969
517590	Ruminococcus	ATP7A	-0.107948109258611	0.415755961456498
517591	Ruminococcus	ATP7B	-0.0848163715603369	0.523018051057204
517592	Ruminococcus	ATP8A1	-0.0231317376982737	0.861944179743707
517593	Ruminococcus	ATP8A2	-0.0385528961637895	0.771891090897768
517594	Ruminococcus	ATP8B1	0.177343322353432	0.179034720713542
517595	Ruminococcus	ATP8B2	0.0848163715603369	0.523018051057206
517596	Ruminococcus	ATP8B4	0.154211584655158	0.243546064486471
517597	Ruminococcus	ATP9A	-0.177343322353432	0.179034720713542
517598	Ruminococcus	ATP9B	-0.208185639284463	0.113585477339014
517599	Ruminococcus	ATPAF1	-0.0693952130948211	0.601489184028617
517600	Ruminococcus	ATPAF2	-0.115658688491368	0.38303617677969
517601	Ruminococcus	ATPBD1B	-0.077105792327579	0.561608513418837
517602	Ruminococcus	ATPBD3	-0.0308423169310316	0.816622964807454
517603	Ruminococcus	ATPBD4	0.138790426189642	0.294480202649859
517604	Ruminococcus	ATPGD1	0.208185639284463	0.113585477339014
517605	Ruminococcus	ATPIF1	-0.0231317376982737	0.861944179743707
517606	Ruminococcus	ATR	0.0693952130948211	0.601489184028617
517607	Ruminococcus	ATRIP	-0.161922163887916	0.220484407261661
517608	Ruminococcus	ATRN	-0.123369267724126	0.351902853353109
517609	Ruminococcus	ATRX	0.0385528961637895	0.771891090897768
517610	Ruminococcus	ATXN1	0.0462634753965474	0.727885513598239
517611	Ruminococcus	ATXN10	-0.0077105792327579	0.953780722339483
517612	Ruminococcus	ATXN1L	-0.18505390158619	0.160567570899962
517613	Ruminococcus	ATXN2	0.123369267724126	0.351902853353108
517614	Ruminococcus	ATXN2L	-0.0154211584655158	0.907712303421102
517615	Ruminococcus	ATXN3	-0.107948109258611	0.415755961456498
517616	Ruminococcus	ATXN7	0.0385528961637895	0.771891090897768
517617	Ruminococcus	ATXN7L2	0.154211584655158	0.243546064486471
517618	Ruminococcus	ATXN7L3	0.100237530025853	0.450026527434007
517619	Ruminococcus	AUH	0	1
517620	Ruminococcus	AUP1	0	1
517621	Ruminococcus	AURKA	-0.18505390158619	0.160567570899962
517622	Ruminococcus	AURKAIP1	-0.0616846338620632	0.642566503586516
517623	Ruminococcus	AURKB	0.0154211584655158	0.907712303421101
517624	Ruminococcus	AURKC	-0.100237530025853	0.450026527434007
517625	Ruminococcus	AUTS2	-0.0462634753965474	0.727885513598239
517626	Ruminococcus	AVEN	0.077105792327579	0.561608513418838
517627	Ruminococcus	AVIL	0.0231317376982737	0.861944179743707
517628	Ruminococcus	AVL9	0.0154211584655158	0.907712303421101
517629	Ruminococcus	AVP	0.154211584655158	0.243546064486471
517630	Ruminococcus	AVPI1	0.192764480818947	0.143541348910294
517631	Ruminococcus	AVPR1A	0.200475060051705	0.127900672227466
517632	Ruminococcus	AVPR2	-0.18505390158619	0.160567570899962
517633	Ruminococcus	AXIN1	-0.154211584655158	0.243546064486471
517634	Ruminococcus	AXIN2	0.0925269507930948	0.485800351797661
517635	Ruminococcus	AXL	0.208185639284463	0.113585477339014
517636	Ruminococcus	AXUD1	-0.0231317376982737	0.861944179743707
517637	Ruminococcus	AYP1P1	0.0154211584655158	0.907712303421101
517638	Ruminococcus	AZGP1	-0.0385528961637895	0.771891090897768
517639	Ruminococcus	AZI1	-0.192764480818947	0.143541348910294
517640	Ruminococcus	AZI2	0.161922163887916	0.220484407261661
517641	Ruminococcus	AZIN1	-0.0385528961637895	0.771891090897768
517642	Ruminococcus	B2M	-0.107948109258611	0.415755961456498
517643	Ruminococcus	B3GALNT1	-0.077105792327579	0.561608513418837
517644	Ruminococcus	B3GALNT2	-0.107948109258611	0.415755961456498
517645	Ruminococcus	B3GALT3	0.131079846956884	0.322379990021085
517646	Ruminococcus	B3GALT4	-0.169632743120674	0.198992578284123
517647	Ruminococcus	B3GALT5	-0.131079846956884	0.322379990021084
517648	Ruminococcus	B3GALT6	-0.154211584655158	0.243546064486471
517649	Ruminococcus	B3GALTL	0.138790426189642	0.294480202649859
517650	Ruminococcus	B3GAT1	0.138790426189642	0.294480202649859
517651	Ruminococcus	B3GAT3	-0.100237530025853	0.450026527434007
517652	Ruminococcus	B3GN-T6	-0.077105792327579	0.561608513418837
517653	Ruminococcus	B3GNT1	0.0154211584655158	0.907712303421101
517654	Ruminococcus	B3GNT2	0	1
517655	Ruminococcus	B3GNT3	-0.200475060051705	0.127900672227465
517656	Ruminococcus	B3GNT5	0.115658688491368	0.38303617677969
517657	Ruminococcus	B3GNT6	-0.077105792327579	0.561608513418837
517658	Ruminococcus	B3GNT8	-0.177343322353432	0.179034720713542
517659	Ruminococcus	B4GALNT1	0.192764480818947	0.143541348910294
517660	Ruminococcus	B4GALNT3	-0.0154211584655158	0.907712303421102
517661	Ruminococcus	B4GALT1	-0.177343322353432	0.179034720713542
517662	Ruminococcus	B4GALT2	0.115658688491368	0.38303617677969
517663	Ruminococcus	B4GALT3	-0.100237530025853	0.450026527434007
517664	Ruminococcus	B4GALT4	-0.0231317376982737	0.861944179743707
517665	Ruminococcus	B4GALT5	-0.0848163715603369	0.523018051057204
517666	Ruminococcus	B4GALT6	-0.0308423169310316	0.816622964807454
517667	Ruminococcus	B4GALT7	0.115658688491368	0.38303617677969
517668	Ruminococcus	B9D1	-0.138790426189642	0.294480202649859
517669	Ruminococcus	B9D2	-0.123369267724126	0.351902853353109
517670	Ruminococcus	BAALC	0.0693952130948211	0.601489184028617
517671	Ruminococcus	BACE1	0.138790426189642	0.294480202649859
517672	Ruminococcus	BACE2	-0.0231317376982737	0.861944179743707
517673	Ruminococcus	BACH1	-0.107948109258611	0.415755961456498
517674	Ruminococcus	BACH2	0.200475060051705	0.127900672227466
517675	Ruminococcus	BAD	-0.0231317376982737	0.861944179743707
517676	Ruminococcus	BAG1	-0.107948109258611	0.415755961456498
517677	Ruminococcus	BAG2	0.0539740546293053	0.684736497956212
517678	Ruminococcus	BAG3	-0.0385528961637895	0.771891090897768
517679	Ruminococcus	BAG4	-0.0231317376982737	0.861944179743707
517680	Ruminococcus	BAG5	0.169632743120674	0.198992578284122
517681	Ruminococcus	BAGE	0.0385528961637895	0.771891090897768
517682	Ruminococcus	BAGE2	0.0462634753965474	0.727885513598239
517683	Ruminococcus	BAGE3	-0.0231317376982737	0.861944179743707
517684	Ruminococcus	BAGE4	-0.0385528961637895	0.771891090897768
517685	Ruminococcus	BAGE5	-0.18505390158619	0.160567570899962
517686	Ruminococcus	BAHCC1	-0.123369267724126	0.351902853353109
517687	Ruminococcus	BAHD1	0.208185639284463	0.113585477339014
517688	Ruminococcus	BAI1	-0.0385528961637895	0.771891090897768
517689	Ruminococcus	BAIAP2	-0.100237530025853	0.450026527434007
517690	Ruminococcus	BAIAP2L1	0	1
517691	Ruminococcus	BAIAP2L2	-0.18505390158619	0.160567570899962
517692	Ruminococcus	BAK1	-0.100237530025853	0.450026527434007
517693	Ruminococcus	BAMBI	-0.138790426189642	0.294480202649859
517694	Ruminococcus	BANF1	0.0154211584655158	0.907712303421101
517695	Ruminococcus	BANF2	-0.138790426189642	0.294480202649859
517696	Ruminococcus	BANK1	-0.177343322353432	0.179034720713542
517697	Ruminococcus	BANP	-0.208185639284463	0.113585477339014
517698	Ruminococcus	BAP1	-0.0539740546293053	0.684736497956213
517699	Ruminococcus	BARD1	0.0308423169310316	0.816622964807454
517700	Ruminococcus	BARHL1	-0.154211584655158	0.243546064486471
517701	Ruminococcus	BARX2	0.0077105792327579	0.953780722339483
517702	Ruminococcus	BASP1	-0.0848163715603369	0.523018051057204
517703	Ruminococcus	BAT1	0.100237530025853	0.450026527434007
517704	Ruminococcus	BAT2	0.107948109258611	0.415755961456498
517705	Ruminococcus	BAT2D1	-0.0154211584655158	0.907712303421102
517706	Ruminococcus	BAT2L	0.100237530025853	0.450026527434007
517707	Ruminococcus	BAT3	0.154211584655158	0.243546064486471
517708	Ruminococcus	BAT5	-0.0616846338620632	0.642566503586516
517709	Ruminococcus	BATF	-0.0925269507930948	0.485800351797661
517710	Ruminococcus	BATF3	0.0848163715603369	0.523018051057206
517711	Ruminococcus	BAX	-0.0231317376982737	0.861944179743707
517712	Ruminococcus	BAZ1A	-0.200475060051705	0.127900672227465
517713	Ruminococcus	BAZ1B	-0.1465010054224	0.268205148435698
517714	Ruminococcus	BAZ2A	0.169632743120674	0.198992578284122
517715	Ruminococcus	BAZ2B	-0.200475060051705	0.127900672227465
517716	Ruminococcus	BBC3	0.131079846956884	0.322379990021085
517717	Ruminococcus	BBOX1	0.123369267724126	0.351902853353108
517718	Ruminococcus	BBS1	-0.115658688491368	0.38303617677969
517719	Ruminococcus	BBS10	-0.0848163715603369	0.523018051057204
517720	Ruminococcus	BBS2	-0.0539740546293053	0.684736497956213
517721	Ruminococcus	BBS4	-0.115658688491368	0.38303617677969
517722	Ruminococcus	BBS5	0.0154211584655158	0.907712303421101
517723	Ruminococcus	BBS7	0.0848163715603369	0.523018051057206
517724	Ruminococcus	BBS9	0.0231317376982737	0.861944179743707
517725	Ruminococcus	BBX	-0.131079846956884	0.322379990021084
517726	Ruminococcus	BCAM	0.0154211584655158	0.907712303421101
517727	Ruminococcus	BCAN	0.115658688491368	0.38303617677969
517728	Ruminococcus	BCAP29	-0.1465010054224	0.268205148435698
517729	Ruminococcus	BCAP31	0.138790426189642	0.294480202649859
517730	Ruminococcus	BCAR3	-0.208185639284463	0.113585477339014
517731	Ruminococcus	BCAS1	-0.107948109258611	0.415755961456498
517732	Ruminococcus	BCAS2	0.177343322353432	0.179034720713542
517733	Ruminococcus	BCAS3	-0.138790426189642	0.294480202649859
517734	Ruminococcus	BCAS4	-0.077105792327579	0.561608513418837
517735	Ruminococcus	BCAT1	-0.0848163715603369	0.523018051057204
517736	Ruminococcus	BCAT2	-0.0231317376982737	0.861944179743707
517737	Ruminococcus	BCCIP	-0.154211584655158	0.243546064486471
517738	Ruminococcus	BCDIN3D	-0.107948109258611	0.415755961456498
517739	Ruminococcus	BCHE	0.115658688491368	0.38303617677969
517740	Ruminococcus	BCKDHA	-0.200475060051705	0.127900672227465
517741	Ruminococcus	BCKDHB	-0.0925269507930948	0.485800351797661
517742	Ruminococcus	BCKDK	-0.161922163887916	0.220484407261661
517743	Ruminococcus	BCL10	0.0925269507930948	0.485800351797661
517744	Ruminococcus	BCL11A	-0.0616846338620632	0.642566503586516
517745	Ruminococcus	BCL11B	0	1
517746	Ruminococcus	BCL2	0.0308423169310316	0.816622964807454
517747	Ruminococcus	BCL2A1	-0.208185639284463	0.113585477339014
517748	Ruminococcus	BCL2L1	-0.131079846956884	0.322379990021084
517749	Ruminococcus	BCL2L10	0.18505390158619	0.160567570899962
517750	Ruminococcus	BCL2L11	-0.192764480818947	0.143541348910294
517751	Ruminococcus	BCL2L12	0.0231317376982737	0.861944179743707
517752	Ruminococcus	BCL2L13	0	1
517753	Ruminococcus	BCL2L15	-0.154211584655158	0.243546064486471
517754	Ruminococcus	BCL2L2	0.0693952130948211	0.601489184028617
517755	Ruminococcus	BCL3	-0.1465010054224	0.268205148435698
517756	Ruminococcus	BCL6	-0.0616846338620632	0.642566503586516
517757	Ruminococcus	BCL6B	0.0539740546293053	0.684736497956212
517758	Ruminococcus	BCL7A	-0.177343322353432	0.179034720713542
517759	Ruminococcus	BCL7B	0.077105792327579	0.561608513418838
517760	Ruminococcus	BCL7C	-0.077105792327579	0.561608513418837
517761	Ruminococcus	BCL9	-0.0693952130948211	0.601489184028617
517762	Ruminococcus	BCL9L	-0.0385528961637895	0.771891090897768
517763	Ruminococcus	BCLAF1	-0.0462634753965474	0.727885513598239
517764	Ruminococcus	BCMO1	0.200475060051705	0.127900672227466
517765	Ruminococcus	BCOR	0.161922163887916	0.220484407261661
517766	Ruminococcus	BCORL1	-0.0848163715603369	0.523018051057204
517767	Ruminococcus	BCR	-0.208185639284463	0.113585477339014
517768	Ruminococcus	BCS1L	0.0231317376982737	0.861944179743707
517769	Ruminococcus	BCYRN1	0.077105792327579	0.561608513418838
517770	Ruminococcus	BDH1	0.0077105792327579	0.953780722339483
517771	Ruminococcus	BDH2	0.1465010054224	0.268205148435698
517772	Ruminococcus	BDKRB1	0.0925269507930948	0.485800351797661
517773	Ruminococcus	BDKRB2	0.169632743120674	0.198992578284122
517774	Ruminococcus	BDNF	0.131079846956884	0.322379990021085
517775	Ruminococcus	BDP1	0.0539740546293053	0.684736497956212
517776	Ruminococcus	BECN1	-0.0848163715603369	0.523018051057204
517777	Ruminococcus	BEND2	-0.0693952130948211	0.601489184028617
517778	Ruminococcus	BEND3	-0.0539740546293053	0.684736497956213
517779	Ruminococcus	BEND4	-0.18505390158619	0.160567570899962
517780	Ruminococcus	BEND5	-0.0693952130948211	0.601489184028617
517781	Ruminococcus	BEND6	0.100237530025853	0.450026527434007
517782	Ruminococcus	BEND7	0	1
517783	Ruminococcus	BEST1	-0.0848163715603369	0.523018051057204
517784	Ruminococcus	BEST2	-0.177343322353432	0.179034720713542
517785	Ruminococcus	BEST4	-0.1465010054224	0.268205148435698
517786	Ruminococcus	BET1	-0.177343322353432	0.179034720713542
517787	Ruminococcus	BET1L	0.115658688491368	0.38303617677969
517788	Ruminococcus	BEX1	-0.138790426189642	0.294480202649859
517789	Ruminococcus	BEX2	0.0231317376982737	0.861944179743707
517790	Ruminococcus	BEX4	-0.0848163715603369	0.523018051057204
517791	Ruminococcus	BEX5	-0.100237530025853	0.450026527434007
517792	Ruminococcus	BEXL1	-0.0077105792327579	0.953780722339483
517793	Ruminococcus	BFAR	-0.0616846338620632	0.642566503586516
517794	Ruminococcus	BFSP1	-0.131079846956884	0.322379990021084
517795	Ruminococcus	BGLAP	0.0462634753965474	0.727885513598239
517796	Ruminococcus	BGN	-0.169632743120674	0.198992578284123
517797	Ruminococcus	BHLHB2	-0.131079846956884	0.322379990021084
517798	Ruminococcus	BHLHB3	-0.0539740546293053	0.684736497956213
517799	Ruminococcus	BHLHB9	0.18505390158619	0.160567570899962
517800	Ruminococcus	BHLHE22	0.192764480818947	0.143541348910294
517801	Ruminococcus	BHMT2	0.161922163887916	0.220484407261661
517802	Ruminococcus	BICC1	0.1465010054224	0.268205148435698
517803	Ruminococcus	BICD1	0.100237530025853	0.450026527434007
517804	Ruminococcus	BICD2	0.1465010054224	0.268205148435698
517805	Ruminococcus	BID	-0.0848163715603369	0.523018051057204
517806	Ruminococcus	BIK	-0.0385528961637895	0.771891090897768
517807	Ruminococcus	BIN1	0.107948109258611	0.415755961456498
517808	Ruminococcus	BIN2	-0.0231317376982737	0.861944179743707
517809	Ruminococcus	BIRC2	0.077105792327579	0.561608513418838
517810	Ruminococcus	BIRC3	0.0848163715603369	0.523018051057206
517811	Ruminococcus	BIRC5	-0.0308423169310316	0.816622964807454
517812	Ruminococcus	BIRC6	0.0693952130948211	0.601489184028617
517813	Ruminococcus	BIRC7	-0.0308423169310316	0.816622964807454
517814	Ruminococcus	BIVM	-0.0231317376982737	0.861944179743707
517815	Ruminococcus	BLCAP	-0.215896218517221	0.100531934731121
517816	Ruminococcus	BLM	-0.1465010054224	0.268205148435698
517817	Ruminococcus	BLMH	0.154211584655158	0.243546064486471
517818	Ruminococcus	BLNK	0	1
517819	Ruminococcus	BLOC1S1	-0.0231317376982737	0.861944179743707
517820	Ruminococcus	BLOC1S2	0.154211584655158	0.243546064486471
517821	Ruminococcus	BLVRA	-0.138790426189642	0.294480202649859
517822	Ruminococcus	BLVRB	0.131079846956884	0.322379990021085
517823	Ruminococcus	BLZF1	0.215896218517221	0.100531934731121
517824	Ruminococcus	BMF	-0.192764480818947	0.143541348910294
517825	Ruminococcus	BMI1	-0.154211584655158	0.243546064486471
517826	Ruminococcus	BMP1	-0.192764480818947	0.143541348910294
517827	Ruminococcus	BMP2	-0.131079846956884	0.322379990021084
517828	Ruminococcus	BMP2K	0.0539740546293053	0.684736497956212
517829	Ruminococcus	BMP3	0.0231317376982737	0.861944179743707
517830	Ruminococcus	BMP4	0.107948109258611	0.415755961456498
517831	Ruminococcus	BMP5	0.0848163715603369	0.523018051057206
517832	Ruminococcus	BMP6	0.0539740546293053	0.684736497956212
517833	Ruminococcus	BMP7	-0.192764480818947	0.143541348910294
517834	Ruminococcus	BMP8B	0.169632743120674	0.198992578284122
517835	Ruminococcus	BMPER	0.0693952130948211	0.601489184028617
517836	Ruminococcus	BMPR1A	-0.077105792327579	0.561608513418837
517837	Ruminococcus	BMPR1B	0.138790426189642	0.294480202649859
517838	Ruminococcus	BMPR2	0.0154211584655158	0.907712303421101
517839	Ruminococcus	BMS1	-0.154211584655158	0.243546064486471
517840	Ruminococcus	BMS1P5	0.169632743120674	0.198992578284122
517841	Ruminococcus	BNC1	0	1
517842	Ruminococcus	BNC2	0.200475060051705	0.127900672227466
517843	Ruminococcus	BNIP1	-0.169632743120674	0.198992578284123
517844	Ruminococcus	BNIP2	-0.161922163887916	0.220484407261661
517845	Ruminococcus	BNIP3	0.154211584655158	0.243546064486471
517846	Ruminococcus	BNIP3L	0.154211584655158	0.243546064486471
517847	Ruminococcus	BNIPL	0.169632743120674	0.198992578284122
517848	Ruminococcus	BOAT	0.215896218517221	0.100531934731121
517849	Ruminococcus	BOC	0.0539740546293053	0.684736497956212
517850	Ruminococcus	BOK	-0.115658688491368	0.38303617677969
517851	Ruminococcus	BOLA2	-0.123369267724126	0.351902853353109
517852	Ruminococcus	BOLA2B	0.18505390158619	0.160567570899962
517853	Ruminococcus	BOLA3	-0.0925269507930948	0.485800351797661
517854	Ruminococcus	BOLL	-0.077105792327579	0.561608513418837
517855	Ruminococcus	BOP1	0.0231317376982737	0.861944179743707
517856	Ruminococcus	BP75	-0.115658688491368	0.38303617677969
517857	Ruminococcus	BPGM	0.100237530025853	0.450026527434007
517858	Ruminococcus	BPHL	0.0077105792327579	0.953780722339483
517859	Ruminococcus	BPIL2	-0.1465010054224	0.268205148435698
517860	Ruminococcus	BPIL3	0.123369267724126	0.351902853353108
517861	Ruminococcus	BPNT1	-0.0616846338620632	0.642566503586516
517862	Ruminococcus	BPTF	-0.0693952130948211	0.601489184028617
517863	Ruminococcus	BRAF	-0.100237530025853	0.450026527434007
517864	Ruminococcus	BRAP	-0.0462634753965474	0.727885513598239
517865	Ruminococcus	BRCA1	0.123369267724126	0.351902853353108
517866	Ruminococcus	BRCC3	-0.0231317376982737	0.861944179743707
517867	Ruminococcus	BRD1	0.1465010054224	0.268205148435698
517868	Ruminococcus	BRD2	-0.0693952130948211	0.601489184028617
517869	Ruminococcus	BRD3	0.200475060051705	0.127900672227466
517870	Ruminococcus	BRD4	0.192764480818947	0.143541348910294
517871	Ruminococcus	BRD7	0.0848163715603369	0.523018051057206
517872	Ruminococcus	BRD7P2	-0.0462634753965474	0.727885513598239
517873	Ruminococcus	BRD7P3	-0.0539740546293053	0.684736497956213
517874	Ruminococcus	BRD8	0.0077105792327579	0.953780722339483
517875	Ruminococcus	BRD9	0.107948109258611	0.415755961456498
517876	Ruminococcus	BRDG1	0.0308423169310316	0.816622964807454
517877	Ruminococcus	BRE	0.123369267724126	0.351902853353108
517878	Ruminococcus	BREA2	0.208185639284463	0.113585477339014
517879	Ruminococcus	BRF1	0.0848163715603369	0.523018051057206
517880	Ruminococcus	BRF2	0.161922163887916	0.220484407261661
517881	Ruminococcus	BRI3	0.161922163887916	0.220484407261661
517882	Ruminococcus	BRI3BP	-0.154211584655158	0.243546064486471
517883	Ruminococcus	BRI3P1	-0.0077105792327579	0.953780722339483
517884	Ruminococcus	BRIP1	0.192764480818947	0.143541348910294
517885	Ruminococcus	BRIX1	0.0462634753965474	0.727885513598239
517886	Ruminococcus	BRMS1	-0.215896218517221	0.100531934731121
517887	Ruminococcus	BRMS1L	-0.0154211584655158	0.907712303421102
517888	Ruminococcus	BRP44	-0.223606797749979	0.0886733438512304
517889	Ruminococcus	BRP44L	0	1
517890	Ruminococcus	BRPF1	-0.123369267724126	0.351902853353109
517891	Ruminococcus	BRPF3	0.100237530025853	0.450026527434007
517892	Ruminococcus	BRSK1	0.0848163715603369	0.523018051057206
517893	Ruminococcus	BRSK2	0.0539740546293053	0.684736497956212
517894	Ruminococcus	BRWD1	0	1
517895	Ruminococcus	BRWD2	0	1
517896	Ruminococcus	BRWD3	-0.131079846956884	0.322379990021084
517897	Ruminococcus	BSCL2	0.077105792327579	0.561608513418838
517898	Ruminococcus	BSDC1	-0.0231317376982737	0.861944179743707
517899	Ruminococcus	BSG	-0.138790426189642	0.294480202649859
517900	Ruminococcus	BSN	-0.161922163887916	0.220484407261661
517901	Ruminococcus	BSPH1	-0.077105792327579	0.561608513418837
517902	Ruminococcus	BSPRY	-0.0308423169310316	0.816622964807454
517903	Ruminococcus	BST1	0.138790426189642	0.294480202649859
517904	Ruminococcus	BST2	-0.115658688491368	0.38303617677969
517905	Ruminococcus	BTAF1	0.192764480818947	0.143541348910294
517906	Ruminococcus	BTBD1	0.107948109258611	0.415755961456498
517907	Ruminococcus	BTBD10	-0.1465010054224	0.268205148435698
517908	Ruminococcus	BTBD11	0.0616846338620632	0.642566503586516
517909	Ruminococcus	BTBD12	-0.123369267724126	0.351902853353109
517910	Ruminococcus	BTBD15	0.0462634753965474	0.727885513598239
517911	Ruminococcus	BTBD17	-0.131079846956884	0.322379990021084
517912	Ruminococcus	BTBD2	0.107948109258611	0.415755961456498
517913	Ruminococcus	BTBD3	0.107948109258611	0.415755961456498
517914	Ruminococcus	BTBD6	-0.223606797749979	0.0886733438512304
517915	Ruminococcus	BTBD7	0.0693952130948211	0.601489184028617
517916	Ruminococcus	BTBD8	0.0231317376982737	0.861944179743707
517917	Ruminococcus	BTBD9	-0.0693952130948211	0.601489184028617
517918	Ruminococcus	BTC	0	1
517919	Ruminococcus	BTD	0.208185639284463	0.113585477339014
517920	Ruminococcus	BTF3	0.0154211584655158	0.907712303421101
517921	Ruminococcus	BTF3L1	0.100237530025853	0.450026527434007
517922	Ruminococcus	BTF3L4	0.200475060051705	0.127900672227466
517923	Ruminococcus	BTG1	0.0154211584655158	0.907712303421101
517924	Ruminococcus	BTG2	0.131079846956884	0.322379990021085
517925	Ruminococcus	BTG3	0.0539740546293053	0.684736497956212
517926	Ruminococcus	BTK	-0.0154211584655158	0.907712303421102
517927	Ruminococcus	BTLA	-0.215896218517221	0.100531934731121
517928	Ruminococcus	BTN1A1	-0.0539740546293053	0.684736497956213
517929	Ruminococcus	BTN2A1	-0.077105792327579	0.561608513418837
517930	Ruminococcus	BTN2A2	-0.177343322353432	0.179034720713542
517931	Ruminococcus	BTN3A1	-0.154211584655158	0.243546064486471
517932	Ruminococcus	BTN3A2	-0.131079846956884	0.322379990021084
517933	Ruminococcus	BTN3A3	-0.0848163715603369	0.523018051057204
517934	Ruminococcus	BTRC	-0.107948109258611	0.415755961456498
517935	Ruminococcus	BUB1	-0.177343322353432	0.179034720713542
517936	Ruminococcus	BUB1B	0.131079846956884	0.322379990021085
517937	Ruminococcus	BUB3	-0.0616846338620632	0.642566503586516
517938	Ruminococcus	BUD13	-0.0231317376982737	0.861944179743707
517939	Ruminococcus	BUD31	0.0693952130948211	0.601489184028617
517940	Ruminococcus	BVES	-0.0231317376982737	0.861944179743707
517941	Ruminococcus	BYSL	-0.1465010054224	0.268205148435698
517942	Ruminococcus	BZW1	0.0308423169310316	0.816622964807454
517943	Ruminococcus	BZW2	-0.1465010054224	0.268205148435698
517944	Ruminococcus	C10ORF10	0.131079846956884	0.322379990021085
517945	Ruminococcus	C10ORF104	-0.0848163715603369	0.523018051057204
517946	Ruminococcus	C10ORF105	-0.0616846338620632	0.642566503586516
517947	Ruminococcus	C10ORF108	0.0693952130948211	0.601489184028617
517948	Ruminococcus	C10ORF11	0.0231317376982737	0.861944179743707
517949	Ruminococcus	C10ORF110	0.18505390158619	0.160567570899962
517950	Ruminococcus	C10ORF114	-0.0385528961637895	0.771891090897768
517951	Ruminococcus	C10ORF115	-0.154211584655158	0.243546064486471
517952	Ruminococcus	C10ORF116	0.131079846956884	0.322379990021085
517953	Ruminococcus	C10ORF118	-0.115658688491368	0.38303617677969
517954	Ruminococcus	C10ORF119	-0.115658688491368	0.38303617677969
517955	Ruminococcus	C10ORF12	-0.208185639284463	0.113585477339014
517956	Ruminococcus	C10ORF125	-0.0231317376982737	0.861944179743707
517957	Ruminococcus	C10ORF128	-0.107948109258611	0.415755961456498
517958	Ruminococcus	C10ORF129	-0.0539740546293053	0.684736497956213
517959	Ruminococcus	C10ORF137	0.0616846338620632	0.642566503586516
517960	Ruminococcus	C10ORF140	-0.0077105792327579	0.953780722339483
517961	Ruminococcus	C10ORF2	0.0925269507930948	0.485800351797661
517962	Ruminococcus	C10ORF21	0.1465010054224	0.268205148435698
517963	Ruminococcus	C10ORF25	-0.177343322353432	0.179034720713542
517964	Ruminococcus	C10ORF26	-0.0231317376982737	0.861944179743707
517965	Ruminococcus	C10ORF28	-0.100237530025853	0.450026527434007
517966	Ruminococcus	C10ORF31	0.223606797749979	0.0886733438512304
517967	Ruminococcus	C10ORF32	-0.1465010054224	0.268205148435698
517968	Ruminococcus	C10ORF33	0.131079846956884	0.322379990021085
517969	Ruminococcus	C10ORF35	-0.1465010054224	0.268205148435698
517970	Ruminococcus	C10ORF37	0.177343322353432	0.179034720713542
517971	Ruminococcus	C10ORF4	0.0693952130948211	0.601489184028617
517972	Ruminococcus	C10ORF46	-0.0154211584655158	0.907712303421102
517973	Ruminococcus	C10ORF47	-0.107948109258611	0.415755961456498
517974	Ruminococcus	C10ORF51	-0.0462634753965474	0.727885513598239
517975	Ruminococcus	C10ORF54	0.208185639284463	0.113585477339014
517976	Ruminococcus	C10ORF55	-0.0848163715603369	0.523018051057204
517977	Ruminococcus	C10ORF57	0.0077105792327579	0.953780722339483
517978	Ruminococcus	C10ORF58	0.18505390158619	0.160567570899962
517979	Ruminococcus	C10ORF59	0.215896218517221	0.100531934731121
517980	Ruminococcus	C10ORF6	-0.208185639284463	0.113585477339014
517981	Ruminococcus	C10ORF61	-0.0462634753965474	0.727885513598239
517982	Ruminococcus	C10ORF64	-0.115658688491368	0.38303617677969
517983	Ruminococcus	C10ORF67	0.154211584655158	0.243546064486471
517984	Ruminococcus	C10ORF72	-0.123369267724126	0.351902853353109
517985	Ruminococcus	C10ORF75	0.0539740546293053	0.684736497956212
517986	Ruminococcus	C10ORF76	-0.0385528961637895	0.771891090897768
517987	Ruminococcus	C10ORF78	0.077105792327579	0.561608513418838
517988	Ruminococcus	C10ORF81	-0.200475060051705	0.127900672227465
517989	Ruminococcus	C10ORF82	0.0385528961637895	0.771891090897768
517990	Ruminococcus	C10ORF84	0.100237530025853	0.450026527434007
517991	Ruminococcus	C10ORF88	0.18505390158619	0.160567570899962
517992	Ruminococcus	C10ORF91	-0.0693952130948211	0.601489184028617
517993	Ruminococcus	C10ORF92	-0.1465010054224	0.268205148435698
517994	Ruminococcus	C10ORF99	0.107948109258611	0.415755961456498
517995	Ruminococcus	C11ORF1	0.0925269507930948	0.485800351797661
517996	Ruminococcus	C11ORF10	0.0308423169310316	0.816622964807454
517997	Ruminococcus	C11ORF17	0.0077105792327579	0.953780722339483
517998	Ruminococcus	C11ORF2	0.100237530025853	0.450026527434007
517999	Ruminococcus	C11ORF20	0.169632743120674	0.198992578284122
518000	Ruminococcus	C11ORF21	0.107948109258611	0.415755961456498
518001	Ruminococcus	C11ORF24	-0.161922163887916	0.220484407261661
518002	Ruminococcus	C11ORF31	-0.169632743120674	0.198992578284123
518003	Ruminococcus	C11ORF36	-0.200475060051705	0.127900672227465
518004	Ruminococcus	C11ORF44	-0.0077105792327579	0.953780722339483
518005	Ruminococcus	C11ORF45	0.0308423169310316	0.816622964807454
518006	Ruminococcus	C11ORF46	-0.0231317376982737	0.861944179743707
518007	Ruminococcus	C11ORF47	0.100237530025853	0.450026527434007
518008	Ruminococcus	C11ORF48	-0.1465010054224	0.268205148435698
518009	Ruminococcus	C11ORF49	0.0077105792327579	0.953780722339483
518010	Ruminococcus	C11ORF51	0.077105792327579	0.561608513418838
518011	Ruminococcus	C11ORF52	0.0462634753965474	0.727885513598239
518012	Ruminococcus	C11ORF54	0.0385528961637895	0.771891090897768
518013	Ruminococcus	C11ORF55	0.138790426189642	0.294480202649859
518014	Ruminococcus	C11ORF57	-0.0154211584655158	0.907712303421102
518015	Ruminococcus	C11ORF58	0.169632743120674	0.198992578284122
518016	Ruminococcus	C11ORF59	-0.0231317376982737	0.861944179743707
518017	Ruminococcus	C11ORF60	-0.0539740546293053	0.684736497956213
518018	Ruminococcus	C11ORF61	-0.161922163887916	0.220484407261661
518019	Ruminococcus	C11ORF63	0.200475060051705	0.127900672227466
518020	Ruminococcus	C11ORF65	0.0616846338620632	0.642566503586516
518021	Ruminococcus	C11ORF67	0.0925269507930948	0.485800351797661
518022	Ruminococcus	C11ORF68	0.18505390158619	0.160567570899962
518023	Ruminococcus	C11ORF70	0.223606797749979	0.0886733438512304
518024	Ruminococcus	C11ORF71	-0.0385528961637895	0.771891090897768
518025	Ruminococcus	C11ORF73	-0.0385528961637895	0.771891090897768
518026	Ruminococcus	C11ORF74	0.0308423169310316	0.816622964807454
518027	Ruminococcus	C11ORF75	0.0385528961637895	0.771891090897768
518028	Ruminococcus	C11ORF80	-0.107948109258611	0.415755961456498
518029	Ruminococcus	C11ORF83	-0.115658688491368	0.38303617677969
518030	Ruminococcus	C11ORF84	0.0616846338620632	0.642566503586516
518031	Ruminococcus	C11ORF86	0.18505390158619	0.160567570899962
518032	Ruminococcus	C11ORF88	-0.131079846956884	0.322379990021084
518033	Ruminococcus	C12ORF10	0.0077105792327579	0.953780722339483
518034	Ruminococcus	C12ORF11	0.138790426189642	0.294480202649859
518035	Ruminococcus	C12ORF12	0.0231317376982737	0.861944179743707
518036	Ruminococcus	C12ORF23	-0.169632743120674	0.198992578284123
518037	Ruminococcus	C12ORF24	-0.200475060051705	0.127900672227465
518038	Ruminococcus	C12ORF26	0.0154211584655158	0.907712303421101
518039	Ruminococcus	C12ORF27	0.0077105792327579	0.953780722339483
518040	Ruminococcus	C12ORF29	0.138790426189642	0.294480202649859
518041	Ruminococcus	C12ORF30	0.1465010054224	0.268205148435698
518042	Ruminococcus	C12ORF31	-0.0539740546293053	0.684736497956213
518043	Ruminococcus	C12ORF32	-0.154211584655158	0.243546064486471
518044	Ruminococcus	C12ORF33	-0.0693952130948211	0.601489184028617
518045	Ruminococcus	C12ORF34	-0.0848163715603369	0.523018051057204
518046	Ruminococcus	C12ORF35	-0.077105792327579	0.561608513418837
518047	Ruminococcus	C12ORF36	-0.154211584655158	0.243546064486471
518048	Ruminococcus	C12ORF4	-0.0616846338620632	0.642566503586516
518049	Ruminococcus	C12ORF40	-0.0925269507930948	0.485800351797661
518050	Ruminococcus	C12ORF41	-0.0385528961637895	0.771891090897768
518051	Ruminococcus	C12ORF43	-0.0462634753965474	0.727885513598239
518052	Ruminococcus	C12ORF44	-0.0925269507930948	0.485800351797661
518053	Ruminococcus	C12ORF45	0.107948109258611	0.415755961456498
518054	Ruminococcus	C12ORF47	-0.161922163887916	0.220484407261661
518055	Ruminococcus	C12ORF48	-0.154211584655158	0.243546064486471
518056	Ruminococcus	C12ORF49	-0.1465010054224	0.268205148435698
518057	Ruminococcus	C12ORF5	-0.131079846956884	0.322379990021084
518058	Ruminococcus	C12ORF51	0.177343322353432	0.179034720713542
518059	Ruminococcus	C12ORF52	-0.0154211584655158	0.907712303421102
518060	Ruminococcus	C12ORF53	0.0693952130948211	0.601489184028617
518061	Ruminococcus	C12ORF54	-0.138790426189642	0.294480202649859
518062	Ruminococcus	C12ORF56	0.169632743120674	0.198992578284122
518063	Ruminococcus	C12ORF57	-0.0539740546293053	0.684736497956213
518064	Ruminococcus	C12ORF60	-0.0539740546293053	0.684736497956213
518065	Ruminococcus	C12ORF62	-0.0231317376982737	0.861944179743707
518066	Ruminococcus	C12ORF65	-0.100237530025853	0.450026527434007
518067	Ruminococcus	C12ORF66	0.0231317376982737	0.861944179743707
518068	Ruminococcus	C12ORF67	-0.0693952130948211	0.601489184028617
518069	Ruminococcus	C12ORF68	0.154211584655158	0.243546064486471
518070	Ruminococcus	C12ORF72	0.100237530025853	0.450026527434007
518071	Ruminococcus	C12ORF73	-0.131079846956884	0.322379990021084
518072	Ruminococcus	C12ORF76	0.0154211584655158	0.907712303421101
518073	Ruminococcus	C12ORF77	0.0616846338620632	0.642566503586516
518074	Ruminococcus	C12ORF8	-0.0154211584655158	0.907712303421102
518075	Ruminococcus	C13ORF1	0.0925269507930948	0.485800351797661
518076	Ruminococcus	C13ORF15	-0.0539740546293053	0.684736497956213
518077	Ruminococcus	C13ORF18	-0.161922163887916	0.220484407261661
518078	Ruminococcus	C13ORF23	0.208185639284463	0.113585477339014
518079	Ruminococcus	C13ORF25	-0.0385528961637895	0.771891090897768
518080	Ruminococcus	C13ORF27	0.0308423169310316	0.816622964807454
518081	Ruminococcus	C13ORF29	0.123369267724126	0.351902853353108
518082	Ruminococcus	C13ORF3	-0.0154211584655158	0.907712303421102
518083	Ruminococcus	C13ORF31	-0.154211584655158	0.243546064486471
518084	Ruminococcus	C13ORF33	0.0539740546293053	0.684736497956212
518085	Ruminococcus	C13ORF34	-0.161922163887916	0.220484407261661
518086	Ruminococcus	C13ORF37	-0.18505390158619	0.160567570899962
518087	Ruminococcus	C13ORF7	0.123369267724126	0.351902853353108
518088	Ruminococcus	C14ORF1	-0.123369267724126	0.351902853353109
518089	Ruminococcus	C14ORF100	-0.0539740546293053	0.684736497956213
518090	Ruminococcus	C14ORF101	0.18505390158619	0.160567570899962
518091	Ruminococcus	C14ORF102	-0.115658688491368	0.38303617677969
518092	Ruminococcus	C14ORF104	0.107948109258611	0.415755961456498
518093	Ruminococcus	C14ORF105	-0.200475060051705	0.127900672227465
518094	Ruminococcus	C14ORF106	0.0693952130948211	0.601489184028617
518095	Ruminococcus	C14ORF109	0.0693952130948211	0.601489184028617
518096	Ruminococcus	C14ORF11	0.0693952130948211	0.601489184028617
518097	Ruminococcus	C14ORF112	0.177343322353432	0.179034720713542
518098	Ruminococcus	C14ORF118	-0.169632743120674	0.198992578284123
518099	Ruminococcus	C14ORF119	-0.0616846338620632	0.642566503586516
518100	Ruminococcus	C14ORF121	-0.0308423169310316	0.816622964807454
518101	Ruminococcus	C14ORF124	0.177343322353432	0.179034720713542
518102	Ruminococcus	C14ORF125	0.0385528961637895	0.771891090897768
518103	Ruminococcus	C14ORF126	0.0925269507930948	0.485800351797661
518104	Ruminococcus	C14ORF128	-0.0385528961637895	0.771891090897768
518105	Ruminococcus	C14ORF129	0.0385528961637895	0.771891090897768
518106	Ruminococcus	C14ORF131	-0.169632743120674	0.198992578284123
518107	Ruminococcus	C14ORF132	0.208185639284463	0.113585477339014
518108	Ruminococcus	C14ORF133	0.192764480818947	0.143541348910294
518109	Ruminococcus	C14ORF135	0	1
518110	Ruminococcus	C14ORF138	0.0385528961637895	0.771891090897768
518111	Ruminococcus	C14ORF139	0.200475060051705	0.127900672227466
518112	Ruminococcus	C14ORF142	-0.0539740546293053	0.684736497956213
518113	Ruminococcus	C14ORF143	-0.0848163715603369	0.523018051057204
518114	Ruminococcus	C14ORF147	0.154211584655158	0.243546064486471
518115	Ruminococcus	C14ORF149	0.192764480818947	0.143541348910294
518116	Ruminococcus	C14ORF153	0.1465010054224	0.268205148435698
518117	Ruminococcus	C14ORF156	-0.169632743120674	0.198992578284123
518118	Ruminococcus	C14ORF159	0.077105792327579	0.561608513418838
518119	Ruminococcus	C14ORF162	-0.0848163715603369	0.523018051057204
518120	Ruminococcus	C14ORF165	0.169632743120674	0.198992578284122
518121	Ruminococcus	C14ORF166	0.0154211584655158	0.907712303421101
518122	Ruminococcus	C14ORF166B	0.154211584655158	0.243546064486471
518123	Ruminococcus	C14ORF167	0.154211584655158	0.243546064486471
518124	Ruminococcus	C14ORF169	-0.161922163887916	0.220484407261661
518125	Ruminococcus	C14ORF173	0.107948109258611	0.415755961456498
518126	Ruminococcus	C14ORF174	-0.169632743120674	0.198992578284123
518127	Ruminococcus	C14ORF176	-0.0385528961637895	0.771891090897768
518128	Ruminococcus	C14ORF178	0.0231317376982737	0.861944179743707
518129	Ruminococcus	C14ORF179	-0.215896218517221	0.100531934731121
518130	Ruminococcus	C14ORF180	-0.107948109258611	0.415755961456498
518131	Ruminococcus	C14ORF181	-0.0539740546293053	0.684736497956213
518132	Ruminococcus	C14ORF19	0.0385528961637895	0.771891090897768
518133	Ruminococcus	C14ORF2	0.100237530025853	0.450026527434007
518134	Ruminococcus	C14ORF21	0.177343322353432	0.179034720713542
518135	Ruminococcus	C14ORF28	-0.0462634753965474	0.727885513598239
518136	Ruminococcus	C14ORF32	0.0308423169310316	0.816622964807454
518137	Ruminococcus	C14ORF37	0.161922163887916	0.220484407261661
518138	Ruminococcus	C14ORF38	-0.123369267724126	0.351902853353109
518139	Ruminococcus	C14ORF4	-0.200475060051705	0.127900672227465
518140	Ruminococcus	C14ORF43	0.18505390158619	0.160567570899962
518141	Ruminococcus	C14ORF45	0.1465010054224	0.268205148435698
518142	Ruminococcus	C14ORF65	0.0154211584655158	0.907712303421101
518143	Ruminococcus	C14ORF72	0.0385528961637895	0.771891090897768
518144	Ruminococcus	C14ORF73	-0.115658688491368	0.38303617677969
518145	Ruminococcus	C14ORF78	0.131079846956884	0.322379990021085
518146	Ruminococcus	C14ORF80	-0.208185639284463	0.113585477339014
518147	Ruminococcus	C14ORF82	0.200475060051705	0.127900672227466
518148	Ruminococcus	C14ORF85	0.177343322353432	0.179034720713542
518149	Ruminococcus	C14ORF93	0.0462634753965474	0.727885513598239
518150	Ruminococcus	C15ORF17	-0.100237530025853	0.450026527434007
518151	Ruminococcus	C15ORF2	0.0462634753965474	0.727885513598239
518152	Ruminococcus	C15ORF20	0.215896218517221	0.100531934731121
518153	Ruminococcus	C15ORF21	0.115658688491368	0.38303617677969
518154	Ruminococcus	C15ORF23	0.0925269507930948	0.485800351797661
518155	Ruminococcus	C15ORF24	0.0616846338620632	0.642566503586516
518156	Ruminococcus	C15ORF27	0.192764480818947	0.143541348910294
518157	Ruminococcus	C15ORF29	0.0925269507930948	0.485800351797661
518158	Ruminococcus	C15ORF34	-0.100237530025853	0.450026527434007
518159	Ruminococcus	C15ORF37	0.192764480818947	0.143541348910294
518160	Ruminococcus	C15ORF38	-0.0462634753965474	0.727885513598239
518161	Ruminococcus	C15ORF39	-0.154211584655158	0.243546064486471
518162	Ruminococcus	C15ORF40	0.215896218517221	0.100531934731121
518163	Ruminococcus	C15ORF41	-0.0231317376982737	0.861944179743707
518164	Ruminococcus	C15ORF44	0.0154211584655158	0.907712303421101
518165	Ruminococcus	C15ORF48	-0.100237530025853	0.450026527434007
518166	Ruminococcus	C15ORF51	-0.0077105792327579	0.953780722339483
518167	Ruminococcus	C15ORF52	0.0616846338620632	0.642566503586516
518168	Ruminococcus	C15ORF54	0.208185639284463	0.113585477339014
518169	Ruminococcus	C15ORF57	-0.18505390158619	0.160567570899962
518170	Ruminococcus	C15ORF59	-0.200475060051705	0.127900672227465
518171	Ruminococcus	C15ORF60	0.0616846338620632	0.642566503586516
518172	Ruminococcus	C15ORF62	0.154211584655158	0.243546064486471
518173	Ruminococcus	C15ORF63	0.169632743120674	0.198992578284122
518174	Ruminococcus	C16ORF13	-0.0231317376982737	0.861944179743707
518175	Ruminococcus	C16ORF30	0	1
518176	Ruminococcus	C16ORF33	-0.0616846338620632	0.642566503586516
518177	Ruminococcus	C16ORF35	0.0462634753965474	0.727885513598239
518178	Ruminococcus	C16ORF38	-0.077105792327579	0.561608513418837
518179	Ruminococcus	C16ORF42	-0.0693952130948211	0.601489184028617
518180	Ruminococcus	C16ORF45	-0.0385528961637895	0.771891090897768
518181	Ruminococcus	C16ORF48	-0.0616846338620632	0.642566503586516
518182	Ruminococcus	C16ORF5	0.0925269507930948	0.485800351797661
518183	Ruminococcus	C16ORF50	0.208185639284463	0.113585477339014
518184	Ruminococcus	C16ORF53	0.0231317376982737	0.861944179743707
518185	Ruminococcus	C16ORF54	0.161922163887916	0.220484407261661
518186	Ruminococcus	C16ORF56	-0.0077105792327579	0.953780722339483
518187	Ruminococcus	C16ORF57	0.0848163715603369	0.523018051057206
518188	Ruminococcus	C16ORF58	0.0231317376982737	0.861944179743707
518189	Ruminococcus	C16ORF59	0.0925269507930948	0.485800351797661
518190	Ruminococcus	C16ORF61	-0.177343322353432	0.179034720713542
518191	Ruminococcus	C16ORF62	0.131079846956884	0.322379990021085
518192	Ruminococcus	C16ORF63	0.0077105792327579	0.953780722339483
518193	Ruminococcus	C16ORF67	0.0925269507930948	0.485800351797661
518194	Ruminococcus	C16ORF68	-0.192764480818947	0.143541348910294
518195	Ruminococcus	C16ORF69	0.100237530025853	0.450026527434007
518196	Ruminococcus	C16ORF7	-0.138790426189642	0.294480202649859
518197	Ruminococcus	C16ORF70	0.0848163715603369	0.523018051057206
518198	Ruminococcus	C16ORF72	0.0462634753965474	0.727885513598239
518199	Ruminococcus	C16ORF73	0.0308423169310316	0.816622964807454
518200	Ruminococcus	C16ORF75	-0.177343322353432	0.179034720713542
518201	Ruminococcus	C16ORF79	0.192764480818947	0.143541348910294
518202	Ruminococcus	C16ORF80	0.200475060051705	0.127900672227466
518203	Ruminococcus	C16ORF87	0.0462634753965474	0.727885513598239
518204	Ruminococcus	C16ORF88	0.100237530025853	0.450026527434007
518205	Ruminococcus	C16ORF89	0.115658688491368	0.38303617677969
518206	Ruminococcus	C16ORF91	-0.215896218517221	0.100531934731121
518207	Ruminococcus	C16ORF93	-0.169632743120674	0.198992578284123
518208	Ruminococcus	C17ORF100	-0.215896218517221	0.100531934731121
518209	Ruminococcus	C17ORF101	-0.0308423169310316	0.816622964807454
518210	Ruminococcus	C17ORF102	-0.0693952130948211	0.601489184028617
518211	Ruminococcus	C17ORF106	0.0693952130948211	0.601489184028617
518212	Ruminococcus	C17ORF37	0.1465010054224	0.268205148435698
518213	Ruminococcus	C17ORF38	0.169632743120674	0.198992578284122
518214	Ruminococcus	C17ORF39	0.138790426189642	0.294480202649859
518215	Ruminococcus	C17ORF41	0.0925269507930948	0.485800351797661
518216	Ruminococcus	C17ORF42	-0.100237530025853	0.450026527434007
518217	Ruminococcus	C17ORF44	-0.0693952130948211	0.601489184028617
518218	Ruminococcus	C17ORF45	-0.138790426189642	0.294480202649859
518219	Ruminococcus	C17ORF46	-0.200475060051705	0.127900672227465
518220	Ruminococcus	C17ORF47	0.192764480818947	0.143541348910294
518221	Ruminococcus	C17ORF48	0.0848163715603369	0.523018051057206
518222	Ruminococcus	C17ORF49	0.0925269507930948	0.485800351797661
518223	Ruminococcus	C17ORF51	-0.208185639284463	0.113585477339014
518224	Ruminococcus	C17ORF53	-0.077105792327579	0.561608513418837
518225	Ruminococcus	C17ORF55	-0.115658688491368	0.38303617677969
518226	Ruminococcus	C17ORF56	0	1
518227	Ruminococcus	C17ORF58	0.192764480818947	0.143541348910294
518228	Ruminococcus	C17ORF59	-0.100237530025853	0.450026527434007
518229	Ruminococcus	C17ORF60	-0.0462634753965474	0.727885513598239
518230	Ruminococcus	C17ORF61	-0.123369267724126	0.351902853353109
518231	Ruminococcus	C17ORF62	0.0385528961637895	0.771891090897768
518232	Ruminococcus	C17ORF63	0.18505390158619	0.160567570899962
518233	Ruminococcus	C17ORF66	0.0462634753965474	0.727885513598239
518234	Ruminococcus	C17ORF67	0.18505390158619	0.160567570899962
518235	Ruminococcus	C17ORF68	0.0077105792327579	0.953780722339483
518236	Ruminococcus	C17ORF69	0.115658688491368	0.38303617677969
518237	Ruminococcus	C17ORF70	-0.0539740546293053	0.684736497956213
518238	Ruminococcus	C17ORF71	-0.0231317376982737	0.861944179743707
518239	Ruminococcus	C17ORF74	-0.115658688491368	0.38303617677969
518240	Ruminococcus	C17ORF75	0.177343322353432	0.179034720713542
518241	Ruminococcus	C17ORF77	-0.0154211584655158	0.907712303421102
518242	Ruminococcus	C17ORF78	-0.192764480818947	0.143541348910294
518243	Ruminococcus	C17ORF79	-0.0308423169310316	0.816622964807454
518244	Ruminococcus	C17ORF80	-0.0616846338620632	0.642566503586516
518245	Ruminococcus	C17ORF81	-0.0154211584655158	0.907712303421102
518246	Ruminococcus	C17ORF82	0.200475060051705	0.127900672227466
518247	Ruminococcus	C17ORF85	-0.177343322353432	0.179034720713542
518248	Ruminococcus	C17ORF86	-0.215896218517221	0.100531934731121
518249	Ruminococcus	C17ORF87	-0.161922163887916	0.220484407261661
518250	Ruminococcus	C17ORF88	-0.208185639284463	0.113585477339014
518251	Ruminococcus	C17ORF89	0.138790426189642	0.294480202649859
518252	Ruminococcus	C17ORF90	-0.0385528961637895	0.771891090897768
518253	Ruminococcus	C17ORF91	0.0154211584655158	0.907712303421101
518254	Ruminococcus	C17ORF95	0.215896218517221	0.100531934731121
518255	Ruminococcus	C17ORF96	-0.131079846956884	0.322379990021084
518256	Ruminococcus	C17ORF97	-0.100237530025853	0.450026527434007
518257	Ruminococcus	C17ORF98	-0.115658688491368	0.38303617677969
518258	Ruminococcus	C18ORF1	-0.200475060051705	0.127900672227465
518259	Ruminococcus	C18ORF10	0.0308423169310316	0.816622964807454
518260	Ruminococcus	C18ORF18	-0.0308423169310316	0.816622964807454
518261	Ruminococcus	C18ORF19	-0.169632743120674	0.198992578284123
518262	Ruminococcus	C18ORF20	-0.1465010054224	0.268205148435698
518263	Ruminococcus	C18ORF21	-0.0077105792327579	0.953780722339483
518264	Ruminococcus	C18ORF22	0.1465010054224	0.268205148435698
518265	Ruminococcus	C18ORF25	0.077105792327579	0.561608513418838
518266	Ruminococcus	C18ORF26	-0.0616846338620632	0.642566503586516
518267	Ruminococcus	C18ORF32	0.0539740546293053	0.684736497956212
518268	Ruminococcus	C18ORF34	0.215896218517221	0.100531934731121
518269	Ruminococcus	C18ORF45	0.123369267724126	0.351902853353108
518270	Ruminococcus	C18ORF51	-0.0693952130948211	0.601489184028617
518271	Ruminococcus	C18ORF54	0.107948109258611	0.415755961456498
518272	Ruminococcus	C18ORF55	-0.0154211584655158	0.907712303421102
518273	Ruminococcus	C18ORF56	-0.0616846338620632	0.642566503586516
518274	Ruminococcus	C18ORF58	0.169632743120674	0.198992578284122
518275	Ruminococcus	C18ORF62	0.0154211584655158	0.907712303421101
518276	Ruminococcus	C18ORF8	0.138790426189642	0.294480202649859
518277	Ruminococcus	C19ORF10	0.154211584655158	0.243546064486471
518278	Ruminococcus	C19ORF12	-0.0231317376982737	0.861944179743707
518279	Ruminococcus	C19ORF16	-0.18505390158619	0.160567570899962
518280	Ruminococcus	C19ORF18	0.0385528961637895	0.771891090897768
518281	Ruminococcus	C19ORF2	0.0308423169310316	0.816622964807454
518282	Ruminococcus	C19ORF21	-0.138790426189642	0.294480202649859
518283	Ruminococcus	C19ORF22	-0.0077105792327579	0.953780722339483
518284	Ruminococcus	C19ORF24	0	1
518285	Ruminococcus	C19ORF26	-0.0616846338620632	0.642566503586516
518286	Ruminococcus	C19ORF28	0.200475060051705	0.127900672227466
518287	Ruminococcus	C19ORF29	0.0539740546293053	0.684736497956212
518288	Ruminococcus	C19ORF29OS	0.0848163715603369	0.523018051057206
518289	Ruminococcus	C19ORF31	0.0385528961637895	0.771891090897768
518290	Ruminococcus	C19ORF33	0.0848163715603369	0.523018051057206
518291	Ruminococcus	C19ORF34	-0.1465010054224	0.268205148435698
518292	Ruminococcus	C19ORF35	-0.208185639284463	0.113585477339014
518293	Ruminococcus	C19ORF38	0.192764480818947	0.143541348910294
518294	Ruminococcus	C19ORF4	0.177343322353432	0.179034720713542
518295	Ruminococcus	C19ORF42	-0.0231317376982737	0.861944179743707
518296	Ruminococcus	C19ORF43	-0.0616846338620632	0.642566503586516
518297	Ruminococcus	C19ORF44	0.0154211584655158	0.907712303421101
518298	Ruminococcus	C19ORF47	0.0462634753965474	0.727885513598239
518299	Ruminococcus	C19ORF48	0.0308423169310316	0.816622964807454
518300	Ruminococcus	C19ORF50	-0.161922163887916	0.220484407261661
518301	Ruminococcus	C19ORF52	-0.131079846956884	0.322379990021084
518302	Ruminococcus	C19ORF53	0.1465010054224	0.268205148435698
518303	Ruminococcus	C19ORF54	-0.107948109258611	0.415755961456498
518304	Ruminococcus	C19ORF55	0.1465010054224	0.268205148435698
518305	Ruminococcus	C19ORF56	-0.0616846338620632	0.642566503586516
518306	Ruminococcus	C19ORF59	0.100237530025853	0.450026527434007
518307	Ruminococcus	C19ORF6	0.0385528961637895	0.771891090897768
518308	Ruminococcus	C19ORF60	0.177343322353432	0.179034720713542
518309	Ruminococcus	C19ORF61	0.0616846338620632	0.642566503586516
518310	Ruminococcus	C19ORF62	-0.177343322353432	0.179034720713542
518311	Ruminococcus	C19ORF63	0.115658688491368	0.38303617677969
518312	Ruminococcus	C19ORF64	-0.100237530025853	0.450026527434007
518313	Ruminococcus	C19ORF66	-0.0308423169310316	0.816622964807454
518314	Ruminococcus	C19ORF70	-0.0077105792327579	0.953780722339483
518315	Ruminococcus	C19ORF71	-0.131079846956884	0.322379990021084
518316	Ruminococcus	C1D	0.0308423169310316	0.816622964807454
518317	Ruminococcus	C1GALT1	-0.123369267724126	0.351902853353109
518318	Ruminococcus	C1GALT1C1	0.107948109258611	0.415755961456498
518319	Ruminococcus	C1ORF100	0.123369267724126	0.351902853353108
518320	Ruminococcus	C1ORF103	0.1465010054224	0.268205148435698
518321	Ruminococcus	C1ORF104	0.131079846956884	0.322379990021085
518322	Ruminococcus	C1ORF106	0.0154211584655158	0.907712303421101
518323	Ruminococcus	C1ORF107	-0.1465010054224	0.268205148435698
518324	Ruminococcus	C1ORF108	0.215896218517221	0.100531934731121
518325	Ruminococcus	C1ORF109	0.0539740546293053	0.684736497956212
518326	Ruminococcus	C1ORF112	0.107948109258611	0.415755961456498
518327	Ruminococcus	C1ORF113	0.0385528961637895	0.771891090897768
518328	Ruminococcus	C1ORF114	0.208185639284463	0.113585477339014
518329	Ruminococcus	C1ORF115	0.115658688491368	0.38303617677969
518330	Ruminococcus	C1ORF116	-0.0154211584655158	0.907712303421102
518331	Ruminococcus	C1ORF118	-0.115658688491368	0.38303617677969
518332	Ruminococcus	C1ORF120	0.177343322353432	0.179034720713542
518333	Ruminococcus	C1ORF122	-0.192764480818947	0.143541348910294
518334	Ruminococcus	C1ORF123	0.154211584655158	0.243546064486471
518335	Ruminococcus	C1ORF124	0.0077105792327579	0.953780722339483
518336	Ruminococcus	C1ORF127	0.0848163715603369	0.523018051057206
518337	Ruminococcus	C1ORF128	-0.0077105792327579	0.953780722339483
518338	Ruminococcus	C1ORF130	0.0385528961637895	0.771891090897768
518339	Ruminococcus	C1ORF131	-0.208185639284463	0.113585477339014
518340	Ruminococcus	C1ORF132	0.0462634753965474	0.727885513598239
518341	Ruminococcus	C1ORF133	0.0462634753965474	0.727885513598239
518342	Ruminococcus	C1ORF135	-0.18505390158619	0.160567570899962
518343	Ruminococcus	C1ORF137	-0.0231317376982737	0.861944179743707
518344	Ruminococcus	C1ORF138	0.0231317376982737	0.861944179743707
518345	Ruminococcus	C1ORF140	0.123369267724126	0.351902853353108
518346	Ruminococcus	C1ORF144	-0.0616846338620632	0.642566503586516
518347	Ruminococcus	C1ORF147	0.0154211584655158	0.907712303421101
518348	Ruminococcus	C1ORF149	-0.107948109258611	0.415755961456498
518349	Ruminococcus	C1ORF150	0.100237530025853	0.450026527434007
518350	Ruminococcus	C1ORF151	0.169632743120674	0.198992578284122
518351	Ruminococcus	C1ORF152	0.1465010054224	0.268205148435698
518352	Ruminococcus	C1ORF156	0.0231317376982737	0.861944179743707
518353	Ruminococcus	C1ORF161	0.131079846956884	0.322379990021085
518354	Ruminococcus	C1ORF162	0.0385528961637895	0.771891090897768
518355	Ruminococcus	C1ORF163	-0.123369267724126	0.351902853353109
518356	Ruminococcus	C1ORF165	-0.192764480818947	0.143541348910294
518357	Ruminococcus	C1ORF166	-0.215896218517221	0.100531934731121
518358	Ruminococcus	C1ORF170	-0.107948109258611	0.415755961456498
518359	Ruminococcus	C1ORF172	0.0693952130948211	0.601489184028617
518360	Ruminococcus	C1ORF173	0.0077105792327579	0.953780722339483
518361	Ruminococcus	C1ORF174	-0.1465010054224	0.268205148435698
518362	Ruminococcus	C1ORF177	-0.0077105792327579	0.953780722339483
518363	Ruminococcus	C1ORF183	0.0231317376982737	0.861944179743707
518364	Ruminococcus	C1ORF185	0.177343322353432	0.179034720713542
518365	Ruminococcus	C1ORF186	0.154211584655158	0.243546064486471
518366	Ruminococcus	C1ORF187	0.18505390158619	0.160567570899962
518367	Ruminococcus	C1ORF188	-0.0462634753965474	0.727885513598239
518368	Ruminococcus	C1ORF19	-0.138790426189642	0.294480202649859
518369	Ruminococcus	C1ORF190	0.131079846956884	0.322379990021085
518370	Ruminococcus	C1ORF192	0.18505390158619	0.160567570899962
518371	Ruminococcus	C1ORF194	-0.1465010054224	0.268205148435698
518372	Ruminococcus	C1ORF198	0.0308423169310316	0.816622964807454
518373	Ruminococcus	C1ORF200	0.177343322353432	0.179034720713542
518374	Ruminococcus	C1ORF201	0.0925269507930948	0.485800351797661
518375	Ruminococcus	C1ORF203	0.1465010054224	0.268205148435698
518376	Ruminococcus	C1ORF204	-0.123369267724126	0.351902853353109
518377	Ruminococcus	C1ORF21	0.18505390158619	0.160567570899962
518378	Ruminococcus	C1ORF210	0.1465010054224	0.268205148435698
518379	Ruminococcus	C1ORF212	0.123369267724126	0.351902853353108
518380	Ruminococcus	C1ORF213	-0.0231317376982737	0.861944179743707
518381	Ruminococcus	C1ORF215	0.177343322353432	0.179034720713542
518382	Ruminococcus	C1ORF216	-0.0462634753965474	0.727885513598239
518383	Ruminococcus	C1ORF218	0.0693952130948211	0.601489184028617
518384	Ruminococcus	C1ORF222	-0.123369267724126	0.351902853353109
518385	Ruminococcus	C1ORF226	-0.138790426189642	0.294480202649859
518386	Ruminococcus	C1ORF24	0.0539740546293053	0.684736497956212
518387	Ruminococcus	C1ORF25	0.215896218517221	0.100531934731121
518388	Ruminococcus	C1ORF26	0.0462634753965474	0.727885513598239
518389	Ruminococcus	C1ORF27	0.177343322353432	0.179034720713542
518390	Ruminococcus	C1ORF31	-0.0077105792327579	0.953780722339483
518391	Ruminococcus	C1ORF35	-0.0539740546293053	0.684736497956213
518392	Ruminococcus	C1ORF38	-0.0462634753965474	0.727885513598239
518393	Ruminococcus	C1ORF41	-0.0154211584655158	0.907712303421102
518394	Ruminococcus	C1ORF43	-0.077105792327579	0.561608513418837
518395	Ruminococcus	C1ORF50	-0.18505390158619	0.160567570899962
518396	Ruminococcus	C1ORF52	0.115658688491368	0.38303617677969
518397	Ruminococcus	C1ORF53	-0.1465010054224	0.268205148435698
518398	Ruminococcus	C1ORF54	0.0693952130948211	0.601489184028617
518399	Ruminococcus	C1ORF55	0.0231317376982737	0.861944179743707
518400	Ruminococcus	C1ORF56	-0.0462634753965474	0.727885513598239
518401	Ruminococcus	C1ORF57	-0.192764480818947	0.143541348910294
518402	Ruminococcus	C1ORF58	0.0848163715603369	0.523018051057206
518403	Ruminococcus	C1ORF59	-0.0693952130948211	0.601489184028617
518404	Ruminococcus	C1ORF61	0.077105792327579	0.561608513418838
518405	Ruminococcus	C1ORF62	0.077105792327579	0.561608513418838
518406	Ruminococcus	C1ORF63	0.0848163715603369	0.523018051057206
518407	Ruminococcus	C1ORF64	0.154211584655158	0.243546064486471
518408	Ruminococcus	C1ORF66	-0.0616846338620632	0.642566503586516
518409	Ruminococcus	C1ORF69	-0.0539740546293053	0.684736497956213
518410	Ruminococcus	C1ORF71	0.0077105792327579	0.953780722339483
518411	Ruminococcus	C1ORF74	-0.0231317376982737	0.861944179743707
518412	Ruminococcus	C1ORF77	-0.200475060051705	0.127900672227465
518413	Ruminococcus	C1ORF83	0.154211584655158	0.243546064486471
518414	Ruminococcus	C1ORF84	0.154211584655158	0.243546064486471
518415	Ruminococcus	C1ORF85	0.0308423169310316	0.816622964807454
518416	Ruminococcus	C1ORF86	-0.18505390158619	0.160567570899962
518417	Ruminococcus	C1ORF87	0.208185639284463	0.113585477339014
518418	Ruminococcus	C1ORF88	-0.0539740546293053	0.684736497956213
518419	Ruminococcus	C1ORF89	-0.0539740546293053	0.684736497956213
518420	Ruminococcus	C1ORF9	0.0539740546293053	0.684736497956212
518421	Ruminococcus	C1ORF91	0.123369267724126	0.351902853353108
518422	Ruminococcus	C1ORF93	0.100237530025853	0.450026527434007
518423	Ruminococcus	C1ORF95	-0.0308423169310316	0.816622964807454
518424	Ruminococcus	C1ORF96	-0.0539740546293053	0.684736497956213
518425	Ruminococcus	C1ORF97	0.123369267724126	0.351902853353108
518426	Ruminococcus	C1QA	0.0616846338620632	0.642566503586516
518427	Ruminococcus	C1QB	0.1465010054224	0.268205148435698
518428	Ruminococcus	C1QBP	0.0385528961637895	0.771891090897768
518429	Ruminococcus	C1QC	0.107948109258611	0.415755961456498
518430	Ruminococcus	C1QL1	0.0231317376982737	0.861944179743707
518431	Ruminococcus	C1QL3	-0.107948109258611	0.415755961456498
518432	Ruminococcus	C1QL4	-0.0539740546293053	0.684736497956213
518433	Ruminococcus	C1QTNF1	0.0848163715603369	0.523018051057206
518434	Ruminococcus	C1QTNF4	0	1
518435	Ruminococcus	C1QTNF5	0.0539740546293053	0.684736497956212
518436	Ruminococcus	C1QTNF6	-0.169632743120674	0.198992578284123
518437	Ruminococcus	C1QTNF7	0.131079846956884	0.322379990021085
518438	Ruminococcus	C1QTNF9B	0.0308423169310316	0.816622964807454
518439	Ruminococcus	C1R	-0.107948109258611	0.415755961456498
518440	Ruminococcus	C1RL	-0.0154211584655158	0.907712303421102
518441	Ruminococcus	C1S	0.100237530025853	0.450026527434007
518442	Ruminococcus	C2	0.0308423169310316	0.816622964807454
518443	Ruminococcus	C20ORF100	0.0308423169310316	0.816622964807454
518444	Ruminococcus	C20ORF103	0.077105792327579	0.561608513418838
518445	Ruminococcus	C20ORF107	0.077105792327579	0.561608513418838
518446	Ruminococcus	C20ORF108	-0.0077105792327579	0.953780722339483
518447	Ruminococcus	C20ORF11	-0.0385528961637895	0.771891090897768
518448	Ruminococcus	C20ORF111	0.200475060051705	0.127900672227466
518449	Ruminococcus	C20ORF112	-0.0848163715603369	0.523018051057204
518450	Ruminococcus	C20ORF114	0.0462634753965474	0.727885513598239
518451	Ruminococcus	C20ORF117	-0.115658688491368	0.38303617677969
518452	Ruminococcus	C20ORF118	0.0308423169310316	0.816622964807454
518453	Ruminococcus	C20ORF12	0.161922163887916	0.220484407261661
518454	Ruminococcus	C20ORF127	0.223606797749979	0.0886733438512304
518455	Ruminococcus	C20ORF132	-0.0385528961637895	0.771891090897768
518456	Ruminococcus	C20ORF151	0.177343322353432	0.179034720713542
518457	Ruminococcus	C20ORF160	-0.0385528961637895	0.771891090897768
518458	Ruminococcus	C20ORF177	-0.0385528961637895	0.771891090897768
518459	Ruminococcus	C20ORF191	0.200475060051705	0.127900672227466
518460	Ruminococcus	C20ORF194	0.100237530025853	0.450026527434007
518461	Ruminococcus	C20ORF196	0.0077105792327579	0.953780722339483
518462	Ruminococcus	C20ORF197	0.077105792327579	0.561608513418838
518463	Ruminococcus	C20ORF199	0.077105792327579	0.561608513418838
518464	Ruminococcus	C20ORF20	-0.208185639284463	0.113585477339014
518465	Ruminococcus	C20ORF24	-0.077105792327579	0.561608513418837
518466	Ruminococcus	C20ORF27	0.0539740546293053	0.684736497956212
518467	Ruminococcus	C20ORF29	0.107948109258611	0.415755961456498
518468	Ruminococcus	C20ORF3	-0.0848163715603369	0.523018051057204
518469	Ruminococcus	C20ORF30	0.115658688491368	0.38303617677969
518470	Ruminococcus	C20ORF4	-0.0077105792327579	0.953780722339483
518471	Ruminococcus	C20ORF43	-0.18505390158619	0.160567570899962
518472	Ruminococcus	C20ORF45	0.0848163715603369	0.523018051057206
518473	Ruminococcus	C20ORF52	-0.115658688491368	0.38303617677969
518474	Ruminococcus	C20ORF55	0.192764480818947	0.143541348910294
518475	Ruminococcus	C20ORF56	0.0231317376982737	0.861944179743707
518476	Ruminococcus	C20ORF62	-0.154211584655158	0.243546064486471
518477	Ruminococcus	C20ORF7	-0.0385528961637895	0.771891090897768
518478	Ruminococcus	C20ORF72	0.200475060051705	0.127900672227466
518479	Ruminococcus	C20ORF85	-0.077105792327579	0.561608513418837
518480	Ruminococcus	C20ORF86	-0.100237530025853	0.450026527434007
518481	Ruminococcus	C20ORF91	-0.0925269507930948	0.485800351797661
518482	Ruminococcus	C20ORF94	0.107948109258611	0.415755961456498
518483	Ruminococcus	C20ORF96	0.169632743120674	0.198992578284122
518484	Ruminococcus	C21ORF122	-0.0308423169310316	0.816622964807454
518485	Ruminococcus	C21ORF124	0.0539740546293053	0.684736497956212
518486	Ruminococcus	C21ORF126	-0.107948109258611	0.415755961456498
518487	Ruminococcus	C21ORF128	-0.0154211584655158	0.907712303421102
518488	Ruminococcus	C21ORF136	0.107948109258611	0.415755961456498
518489	Ruminococcus	C21ORF2	-0.1465010054224	0.268205148435698
518490	Ruminococcus	C21ORF24	0.131079846956884	0.322379990021085
518491	Ruminococcus	C21ORF30	-0.0077105792327579	0.953780722339483
518492	Ruminococcus	C21ORF33	0.0385528961637895	0.771891090897768
518493	Ruminococcus	C21ORF34	0.0231317376982737	0.861944179743707
518494	Ruminococcus	C21ORF37	0.077105792327579	0.561608513418838
518495	Ruminococcus	C21ORF41	-0.0154211584655158	0.907712303421102
518496	Ruminococcus	C21ORF42	-0.0077105792327579	0.953780722339483
518497	Ruminococcus	C21ORF45	0.0462634753965474	0.727885513598239
518498	Ruminococcus	C21ORF51	0.0231317376982737	0.861944179743707
518499	Ruminococcus	C21ORF55	0.131079846956884	0.322379990021085
518500	Ruminococcus	C21ORF57	-0.154211584655158	0.243546064486471
518501	Ruminococcus	C21ORF58	0.215896218517221	0.100531934731121
518502	Ruminococcus	C21ORF59	-0.123369267724126	0.351902853353109
518503	Ruminococcus	C21ORF63	-0.107948109258611	0.415755961456498
518504	Ruminococcus	C21ORF66	0.077105792327579	0.561608513418838
518505	Ruminococcus	C21ORF69	-0.18505390158619	0.160567570899962
518506	Ruminococcus	C21ORF7	0.0925269507930948	0.485800351797661
518507	Ruminococcus	C21ORF70	-0.0462634753965474	0.727885513598239
518508	Ruminococcus	C21ORF71	-0.1465010054224	0.268205148435698
518509	Ruminococcus	C21ORF74	-0.0616846338620632	0.642566503586516
518510	Ruminococcus	C21ORF81	-0.077105792327579	0.561608513418837
518511	Ruminococcus	C21ORF84	0.107948109258611	0.415755961456498
518512	Ruminococcus	C21ORF86	0.0308423169310316	0.816622964807454
518513	Ruminococcus	C21ORF87	0.223606797749979	0.0886733438512304
518514	Ruminococcus	C21ORF91	0.0308423169310316	0.816622964807454
518515	Ruminococcus	C21ORF96	-0.115658688491368	0.38303617677969
518516	Ruminococcus	C22ORF13	-0.0925269507930948	0.485800351797661
518517	Ruminococcus	C22ORF23	-0.154211584655158	0.243546064486471
518518	Ruminococcus	C22ORF24	-0.0385528961637895	0.771891090897768
518519	Ruminococcus	C22ORF25	-0.131079846956884	0.322379990021084
518520	Ruminococcus	C22ORF26	0.18505390158619	0.160567570899962
518521	Ruminococcus	C22ORF27	-0.123369267724126	0.351902853353109
518522	Ruminococcus	C22ORF28	-0.1465010054224	0.268205148435698
518523	Ruminococcus	C22ORF29	-0.192764480818947	0.143541348910294
518524	Ruminococcus	C22ORF30	0.0231317376982737	0.861944179743707
518525	Ruminococcus	C22ORF32	0.0848163715603369	0.523018051057206
518526	Ruminococcus	C22ORF33	-0.0077105792327579	0.953780722339483
518527	Ruminococcus	C22ORF34	0.192764480818947	0.143541348910294
518528	Ruminococcus	C22ORF39	-0.177343322353432	0.179034720713542
518529	Ruminococcus	C22ORF40	-0.0231317376982737	0.861944179743707
518530	Ruminococcus	C22ORF9	-0.177343322353432	0.179034720713542
518531	Ruminococcus	C2CD2	-0.0462634753965474	0.727885513598239
518532	Ruminococcus	C2CD2L	-0.0616846338620632	0.642566503586516
518533	Ruminococcus	C2CD3	-0.131079846956884	0.322379990021084
518534	Ruminococcus	C2CD4B	-0.208185639284463	0.113585477339014
518535	Ruminococcus	C2CD4C	0.1465010054224	0.268205148435698
518536	Ruminococcus	C2ORF14	0.177343322353432	0.179034720713542
518537	Ruminococcus	C2ORF15	0.161922163887916	0.220484407261661
518538	Ruminococcus	C2ORF16	-0.0308423169310316	0.816622964807454
518539	Ruminococcus	C2ORF18	0.0925269507930948	0.485800351797661
518540	Ruminococcus	C2ORF21	0.123369267724126	0.351902853353108
518541	Ruminococcus	C2ORF24	-0.169632743120674	0.198992578284123
518542	Ruminococcus	C2ORF25	-0.138790426189642	0.294480202649859
518543	Ruminococcus	C2ORF28	-0.0848163715603369	0.523018051057204
518544	Ruminococcus	C2ORF29	-0.192764480818947	0.143541348910294
518545	Ruminococcus	C2ORF3	0.154211584655158	0.243546064486471
518546	Ruminococcus	C2ORF30	0.1465010054224	0.268205148435698
518547	Ruminococcus	C2ORF32	0.154211584655158	0.243546064486471
518548	Ruminococcus	C2ORF34	0.138790426189642	0.294480202649859
518549	Ruminococcus	C2ORF37	0.18505390158619	0.160567570899962
518550	Ruminococcus	C2ORF40	-0.123369267724126	0.351902853353109
518551	Ruminococcus	C2ORF42	0.0462634753965474	0.727885513598239
518552	Ruminococcus	C2ORF43	0.208185639284463	0.113585477339014
518553	Ruminococcus	C2ORF44	-0.223606797749979	0.0886733438512304
518554	Ruminococcus	C2ORF47	-0.107948109258611	0.415755961456498
518555	Ruminococcus	C2ORF49	0.0154211584655158	0.907712303421101
518556	Ruminococcus	C2ORF50	-0.0848163715603369	0.523018051057204
518557	Ruminococcus	C2ORF54	-0.0848163715603369	0.523018051057204
518558	Ruminococcus	C2ORF55	-0.0693952130948211	0.601489184028617
518559	Ruminococcus	C2ORF56	-0.0308423169310316	0.816622964807454
518560	Ruminococcus	C2ORF60	0.131079846956884	0.322379990021085
518561	Ruminococcus	C2ORF63	-0.107948109258611	0.415755961456498
518562	Ruminococcus	C2ORF64	0.161922163887916	0.220484407261661
518563	Ruminococcus	C2ORF67	-0.0925269507930948	0.485800351797661
518564	Ruminococcus	C2ORF68	0.100237530025853	0.450026527434007
518565	Ruminococcus	C2ORF69	0.115658688491368	0.38303617677969
518566	Ruminococcus	C2ORF7	-0.0925269507930948	0.485800351797661
518567	Ruminococcus	C2ORF76	-0.0616846338620632	0.642566503586516
518568	Ruminococcus	C2ORF77	0.0231317376982737	0.861944179743707
518569	Ruminococcus	C2ORF79	0.0462634753965474	0.727885513598239
518570	Ruminococcus	C2ORF80	0.131079846956884	0.322379990021085
518571	Ruminococcus	C2ORF86	0.0077105792327579	0.953780722339483
518572	Ruminococcus	C2ORF89	0.192764480818947	0.143541348910294
518573	Ruminococcus	C3	0.0616846338620632	0.642566503586516
518574	Ruminococcus	C3AR1	0.107948109258611	0.415755961456498
518575	Ruminococcus	C3ORF1	-0.0925269507930948	0.485800351797661
518576	Ruminococcus	C3ORF10	-0.0616846338620632	0.642566503586516
518577	Ruminococcus	C3ORF14	-0.138790426189642	0.294480202649859
518578	Ruminococcus	C3ORF15	-0.0693952130948211	0.601489184028617
518579	Ruminococcus	C3ORF17	0.18505390158619	0.160567570899962
518580	Ruminococcus	C3ORF18	-0.0077105792327579	0.953780722339483
518581	Ruminococcus	C3ORF19	-0.0848163715603369	0.523018051057204
518582	Ruminococcus	C3ORF21	-0.0154211584655158	0.907712303421102
518583	Ruminococcus	C3ORF22	0.0848163715603369	0.523018051057206
518584	Ruminococcus	C3ORF23	0.100237530025853	0.450026527434007
518585	Ruminococcus	C3ORF26	0.169632743120674	0.198992578284122
518586	Ruminococcus	C3ORF31	0.223606797749979	0.0886733438512304
518587	Ruminococcus	C3ORF33	-0.100237530025853	0.450026527434007
518588	Ruminococcus	C3ORF34	0.154211584655158	0.243546064486471
518589	Ruminococcus	C3ORF35	-0.115658688491368	0.38303617677969
518590	Ruminococcus	C3ORF37	-0.0077105792327579	0.953780722339483
518591	Ruminococcus	C3ORF38	0.0848163715603369	0.523018051057206
518592	Ruminococcus	C3ORF39	0.154211584655158	0.243546064486471
518593	Ruminococcus	C3ORF41	0.115658688491368	0.38303617677969
518594	Ruminococcus	C3ORF42	-0.077105792327579	0.561608513418837
518595	Ruminococcus	C3ORF43	0.0077105792327579	0.953780722339483
518596	Ruminococcus	C3ORF46	-0.0616846338620632	0.642566503586516
518597	Ruminococcus	C3ORF48	0.0462634753965474	0.727885513598239
518598	Ruminococcus	C3ORF50	0.0925269507930948	0.485800351797661
518599	Ruminococcus	C3ORF54	-0.215896218517221	0.100531934731121
518600	Ruminococcus	C3ORF56	0.131079846956884	0.322379990021085
518601	Ruminococcus	C3ORF57	0.0848163715603369	0.523018051057206
518602	Ruminococcus	C3ORF58	-0.077105792327579	0.561608513418837
518603	Ruminococcus	C3ORF59	0.107948109258611	0.415755961456498
518604	Ruminococcus	C3ORF60	-0.0154211584655158	0.907712303421102
518605	Ruminococcus	C3ORF62	-0.0308423169310316	0.816622964807454
518606	Ruminococcus	C3ORF63	0.0077105792327579	0.953780722339483
518607	Ruminococcus	C3ORF64	0.1465010054224	0.268205148435698
518608	Ruminococcus	C3ORF67	-0.107948109258611	0.415755961456498
518609	Ruminococcus	C3ORF70	-0.077105792327579	0.561608513418837
518610	Ruminococcus	C3ORF71	0.0308423169310316	0.816622964807454
518611	Ruminococcus	C3ORF72	-0.200475060051705	0.127900672227465
518612	Ruminococcus	C3ORF74	0.077105792327579	0.561608513418838
518613	Ruminococcus	C3ORF75	-0.208185639284463	0.113585477339014
518614	Ruminococcus	C4A	0.192764480818947	0.143541348910294
518615	Ruminococcus	C4B	0.0231317376982737	0.861944179743707
518616	Ruminococcus	C4BPA	-0.169632743120674	0.198992578284123
518617	Ruminococcus	C4BPB	-0.0308423169310316	0.816622964807454
518618	Ruminococcus	C4ORF10	0.208185639284463	0.113585477339014
518619	Ruminococcus	C4ORF11	0.107948109258611	0.415755961456498
518620	Ruminococcus	C4ORF14	-0.115658688491368	0.38303617677969
518621	Ruminococcus	C4ORF15	0.0848163715603369	0.523018051057206
518622	Ruminococcus	C4ORF16	-0.0077105792327579	0.953780722339483
518623	Ruminococcus	C4ORF18	-0.077105792327579	0.561608513418837
518624	Ruminococcus	C4ORF19	-0.131079846956884	0.322379990021084
518625	Ruminococcus	C4ORF23	-0.215896218517221	0.100531934731121
518626	Ruminococcus	C4ORF26	-0.1465010054224	0.268205148435698
518627	Ruminococcus	C4ORF27	-0.177343322353432	0.179034720713542
518628	Ruminococcus	C4ORF28	0.161922163887916	0.220484407261661
518629	Ruminococcus	C4ORF3	0	1
518630	Ruminococcus	C4ORF31	0.0231317376982737	0.861944179743707
518631	Ruminococcus	C4ORF32	0.123369267724126	0.351902853353108
518632	Ruminococcus	C4ORF33	-0.077105792327579	0.561608513418837
518633	Ruminococcus	C4ORF34	-0.0462634753965474	0.727885513598239
518634	Ruminococcus	C4ORF41	0.1465010054224	0.268205148435698
518635	Ruminococcus	C4ORF42	0.200475060051705	0.127900672227466
518636	Ruminococcus	C4ORF43	0.0925269507930948	0.485800351797661
518637	Ruminococcus	C4ORF44	0.223606797749979	0.0886733438512304
518638	Ruminococcus	C4ORF46	-0.123369267724126	0.351902853353109
518639	Ruminococcus	C4ORF48	-0.161922163887916	0.220484407261661
518640	Ruminococcus	C4ORF49	0.100237530025853	0.450026527434007
518641	Ruminococcus	C5	-0.177343322353432	0.179034720713542
518642	Ruminococcus	C5AR1	0.0077105792327579	0.953780722339483
518643	Ruminococcus	C5ORF13	-0.123369267724126	0.351902853353109
518644	Ruminococcus	C5ORF15	-0.18505390158619	0.160567570899962
518645	Ruminococcus	C5ORF20	-0.215896218517221	0.100531934731121
518646	Ruminococcus	C5ORF21	-0.154211584655158	0.243546064486471
518647	Ruminococcus	C5ORF22	0.100237530025853	0.450026527434007
518648	Ruminococcus	C5ORF23	0.115658688491368	0.38303617677969
518649	Ruminococcus	C5ORF24	0.077105792327579	0.561608513418838
518650	Ruminococcus	C5ORF25	0.0308423169310316	0.816622964807454
518651	Ruminococcus	C5ORF27	0.0308423169310316	0.816622964807454
518652	Ruminococcus	C5ORF28	0.0925269507930948	0.485800351797661
518653	Ruminococcus	C5ORF30	0.138790426189642	0.294480202649859
518654	Ruminococcus	C5ORF32	-0.123369267724126	0.351902853353109
518655	Ruminococcus	C5ORF33	-0.123369267724126	0.351902853353109
518656	Ruminococcus	C5ORF34	0.138790426189642	0.294480202649859
518657	Ruminococcus	C5ORF35	0.123369267724126	0.351902853353108
518658	Ruminococcus	C5ORF36	-0.0539740546293053	0.684736497956213
518659	Ruminococcus	C5ORF37	-0.0462634753965474	0.727885513598239
518660	Ruminococcus	C5ORF39	0.138790426189642	0.294480202649859
518661	Ruminococcus	C5ORF4	0.123369267724126	0.351902853353108
518662	Ruminococcus	C5ORF40	-0.0077105792327579	0.953780722339483
518663	Ruminococcus	C5ORF41	0.100237530025853	0.450026527434007
518664	Ruminococcus	C5ORF42	-0.123369267724126	0.351902853353109
518665	Ruminococcus	C5ORF43	0.077105792327579	0.561608513418838
518666	Ruminococcus	C5ORF44	0.0385528961637895	0.771891090897768
518667	Ruminococcus	C5ORF46	-0.0308423169310316	0.816622964807454
518668	Ruminococcus	C5ORF5	-0.0231317376982737	0.861944179743707
518669	Ruminococcus	C5ORF51	-0.223606797749979	0.0886733438512304
518670	Ruminococcus	C5ORF53	0.0539740546293053	0.684736497956212
518671	Ruminococcus	C5ORF54	-0.0385528961637895	0.771891090897768
518672	Ruminococcus	C5ORF56	0.0462634753965474	0.727885513598239
518673	Ruminococcus	C5ORF62	-0.208185639284463	0.113585477339014
518674	Ruminococcus	C6ORF1	0.208185639284463	0.113585477339014
518675	Ruminococcus	C6ORF105	-0.0308423169310316	0.816622964807454
518676	Ruminococcus	C6ORF106	-0.208185639284463	0.113585477339014
518677	Ruminococcus	C6ORF107	-0.1465010054224	0.268205148435698
518678	Ruminococcus	C6ORF108	-0.1465010054224	0.268205148435698
518679	Ruminococcus	C6ORF111	-0.0154211584655158	0.907712303421102
518680	Ruminococcus	C6ORF114	0.115658688491368	0.38303617677969
518681	Ruminococcus	C6ORF115	-0.0539740546293053	0.684736497956213
518682	Ruminococcus	C6ORF117	-0.0539740546293053	0.684736497956213
518683	Ruminococcus	C6ORF12	-0.0925269507930948	0.485800351797661
518684	Ruminococcus	C6ORF120	0.107948109258611	0.415755961456498
518685	Ruminococcus	C6ORF125	-0.077105792327579	0.561608513418837
518686	Ruminococcus	C6ORF129	-0.131079846956884	0.322379990021084
518687	Ruminococcus	C6ORF130	-0.0848163715603369	0.523018051057204
518688	Ruminococcus	C6ORF132	0.0077105792327579	0.953780722339483
518689	Ruminococcus	C6ORF134	-0.107948109258611	0.415755961456498
518690	Ruminococcus	C6ORF136	0	1
518691	Ruminococcus	C6ORF138	-0.223606797749979	0.0886733438512304
518692	Ruminococcus	C6ORF141	0.161922163887916	0.220484407261661
518693	Ruminococcus	C6ORF145	-0.200475060051705	0.127900672227465
518694	Ruminococcus	C6ORF150	0.107948109258611	0.415755961456498
518695	Ruminococcus	C6ORF153	-0.18505390158619	0.160567570899962
518696	Ruminococcus	C6ORF160	-0.123369267724126	0.351902853353109
518697	Ruminococcus	C6ORF162	0.077105792327579	0.561608513418838
518698	Ruminococcus	C6ORF163	0.0693952130948211	0.601489184028617
518699	Ruminococcus	C6ORF165	0.208185639284463	0.113585477339014
518700	Ruminococcus	C6ORF167	-0.0231317376982737	0.861944179743707
518701	Ruminococcus	C6ORF170	0.1465010054224	0.268205148435698
518702	Ruminococcus	C6ORF173	-0.131079846956884	0.322379990021084
518703	Ruminococcus	C6ORF182	-0.0925269507930948	0.485800351797661
518704	Ruminococcus	C6ORF186	-0.1465010054224	0.268205148435698
518705	Ruminococcus	C6ORF188	-0.0231317376982737	0.861944179743707
518706	Ruminococcus	C6ORF190	0.0462634753965474	0.727885513598239
518707	Ruminococcus	C6ORF191	0.0385528961637895	0.771891090897768
518708	Ruminococcus	C6ORF192	-0.177343322353432	0.179034720713542
518709	Ruminococcus	C6ORF199	-0.177343322353432	0.179034720713542
518710	Ruminococcus	C6ORF203	-0.100237530025853	0.450026527434007
518711	Ruminococcus	C6ORF204	-0.18505390158619	0.160567570899962
518712	Ruminococcus	C6ORF205	0.0925269507930948	0.485800351797661
518713	Ruminococcus	C6ORF211	-0.0539740546293053	0.684736497956213
518714	Ruminococcus	C6ORF221	-0.100237530025853	0.450026527434007
518715	Ruminococcus	C6ORF225	0.0462634753965474	0.727885513598239
518716	Ruminococcus	C6ORF25	0.169632743120674	0.198992578284122
518717	Ruminococcus	C6ORF27	-0.154211584655158	0.243546064486471
518718	Ruminococcus	C6ORF35	0.177343322353432	0.179034720713542
518719	Ruminococcus	C6ORF47	-0.215896218517221	0.100531934731121
518720	Ruminococcus	C6ORF48	0.169632743120674	0.198992578284122
518721	Ruminococcus	C6ORF52	-0.077105792327579	0.561608513418837
518722	Ruminococcus	C6ORF54	-0.131079846956884	0.322379990021084
518723	Ruminococcus	C6ORF57	-0.0616846338620632	0.642566503586516
518724	Ruminococcus	C6ORF59	0.107948109258611	0.415755961456498
518725	Ruminococcus	C6ORF61	-0.0077105792327579	0.953780722339483
518726	Ruminococcus	C6ORF62	-0.169632743120674	0.198992578284123
518727	Ruminococcus	C6ORF64	-0.0077105792327579	0.953780722339483
518728	Ruminococcus	C6ORF66	-0.115658688491368	0.38303617677969
518729	Ruminococcus	C6ORF68	-0.18505390158619	0.160567570899962
518730	Ruminococcus	C6ORF70	0.115658688491368	0.38303617677969
518731	Ruminococcus	C6ORF72	0.138790426189642	0.294480202649859
518732	Ruminococcus	C6ORF79	0.18505390158619	0.160567570899962
518733	Ruminococcus	C6ORF85	0.200475060051705	0.127900672227466
518734	Ruminococcus	C6ORF89	-0.138790426189642	0.294480202649859
518735	Ruminococcus	C6ORF97	0.18505390158619	0.160567570899962
518736	Ruminococcus	C7	0.0925269507930948	0.485800351797661
518737	Ruminococcus	C7ORF10	-0.0848163715603369	0.523018051057204
518738	Ruminococcus	C7ORF11	0.0848163715603369	0.523018051057206
518739	Ruminococcus	C7ORF13	0.0462634753965474	0.727885513598239
518740	Ruminococcus	C7ORF16	-0.0539740546293053	0.684736497956213
518741	Ruminococcus	C7ORF20	-0.0462634753965474	0.727885513598239
518742	Ruminococcus	C7ORF23	-0.123369267724126	0.351902853353109
518743	Ruminococcus	C7ORF25	-0.192764480818947	0.143541348910294
518744	Ruminococcus	C7ORF26	0.138790426189642	0.294480202649859
518745	Ruminococcus	C7ORF27	-0.0925269507930948	0.485800351797661
518746	Ruminococcus	C7ORF28A	-0.0693952130948211	0.601489184028617
518747	Ruminococcus	C7ORF28B	-0.161922163887916	0.220484407261661
518748	Ruminococcus	C7ORF29	-0.154211584655158	0.243546064486471
518749	Ruminococcus	C7ORF30	-0.0385528961637895	0.771891090897768
518750	Ruminococcus	C7ORF36	0.0308423169310316	0.816622964807454
518751	Ruminococcus	C7ORF38	0.208185639284463	0.113585477339014
518752	Ruminococcus	C7ORF40	0.131079846956884	0.322379990021085
518753	Ruminococcus	C7ORF41	0.1465010054224	0.268205148435698
518754	Ruminococcus	C7ORF42	-0.115658688491368	0.38303617677969
518755	Ruminococcus	C7ORF43	-0.0539740546293053	0.684736497956213
518756	Ruminococcus	C7ORF44	0.0077105792327579	0.953780722339483
518757	Ruminococcus	C7ORF46	0.0077105792327579	0.953780722339483
518758	Ruminococcus	C7ORF47	0.0693952130948211	0.601489184028617
518759	Ruminococcus	C7ORF49	-0.138790426189642	0.294480202649859
518760	Ruminococcus	C7ORF50	-0.0462634753965474	0.727885513598239
518761	Ruminococcus	C7ORF53	-0.138790426189642	0.294480202649859
518762	Ruminococcus	C7ORF54	0.123369267724126	0.351902853353108
518763	Ruminococcus	C7ORF55	0.107948109258611	0.415755961456498
518764	Ruminococcus	C7ORF58	-0.0308423169310316	0.816622964807454
518765	Ruminococcus	C7ORF59	0.0077105792327579	0.953780722339483
518766	Ruminococcus	C7ORF60	0.115658688491368	0.38303617677969
518767	Ruminococcus	C7ORF63	0.0154211584655158	0.907712303421101
518768	Ruminococcus	C7ORF64	0.200475060051705	0.127900672227466
518769	Ruminococcus	C7ORF65	0.107948109258611	0.415755961456498
518770	Ruminococcus	C7ORF68	0.115658688491368	0.38303617677969
518771	Ruminococcus	C7ORF70	0.115658688491368	0.38303617677969
518772	Ruminococcus	C8B	0.154211584655158	0.243546064486471
518773	Ruminococcus	C8ORF12	0.0462634753965474	0.727885513598239
518774	Ruminococcus	C8ORF13	0.0848163715603369	0.523018051057206
518775	Ruminococcus	C8ORF16	0.0848163715603369	0.523018051057206
518776	Ruminococcus	C8ORF17	0.192764480818947	0.143541348910294
518777	Ruminococcus	C8ORF30A	0.169632743120674	0.198992578284122
518778	Ruminococcus	C8ORF33	0.138790426189642	0.294480202649859
518779	Ruminococcus	C8ORF37	0.138790426189642	0.294480202649859
518780	Ruminococcus	C8ORF38	0.0539740546293053	0.684736497956212
518781	Ruminococcus	C8ORF4	-0.0848163715603369	0.523018051057204
518782	Ruminococcus	C8ORF40	0.0616846338620632	0.642566503586516
518783	Ruminococcus	C8ORF41	-0.107948109258611	0.415755961456498
518784	Ruminococcus	C8ORF45	0.0385528961637895	0.771891090897768
518785	Ruminococcus	C8ORF46	-0.115658688491368	0.38303617677969
518786	Ruminococcus	C8ORF47	-0.1465010054224	0.268205148435698
518787	Ruminococcus	C8ORF48	0.0848163715603369	0.523018051057206
518788	Ruminococcus	C8ORF51	-0.0616846338620632	0.642566503586516
518789	Ruminococcus	C8ORF55	-0.0462634753965474	0.727885513598239
518790	Ruminococcus	C8ORF58	-0.161922163887916	0.220484407261661
518791	Ruminococcus	C8ORF59	0	1
518792	Ruminococcus	C8ORF73	0.0539740546293053	0.684736497956212
518793	Ruminococcus	C8ORF74	0.215896218517221	0.100531934731121
518794	Ruminococcus	C8ORF76	0	1
518795	Ruminococcus	C8ORF77	0.1465010054224	0.268205148435698
518796	Ruminococcus	C8ORF79	-0.0385528961637895	0.771891090897768
518797	Ruminococcus	C8ORF80	0.0231317376982737	0.861944179743707
518798	Ruminococcus	C8ORF81	-0.192764480818947	0.143541348910294
518799	Ruminococcus	C8ORF83	0.0539740546293053	0.684736497956212
518800	Ruminococcus	C8ORF86	-0.115658688491368	0.38303617677969
518801	Ruminococcus	C9ORF100	-0.131079846956884	0.322379990021084
518802	Ruminococcus	C9ORF102	-0.154211584655158	0.243546064486471
518803	Ruminococcus	C9ORF103	0.138790426189642	0.294480202649859
518804	Ruminococcus	C9ORF106	0.0848163715603369	0.523018051057206
518805	Ruminococcus	C9ORF10OS	0.100237530025853	0.450026527434007
518806	Ruminococcus	C9ORF114	-0.0925269507930948	0.485800351797661
518807	Ruminococcus	C9ORF117	0.0462634753965474	0.727885513598239
518808	Ruminococcus	C9ORF119	0.154211584655158	0.243546064486471
518809	Ruminococcus	C9ORF123	-0.0693952130948211	0.601489184028617
518810	Ruminococcus	C9ORF125	0.223606797749979	0.0886733438512304
518811	Ruminococcus	C9ORF126	-0.1465010054224	0.268205148435698
518812	Ruminococcus	C9ORF127	0.131079846956884	0.322379990021085
518813	Ruminococcus	C9ORF130	0.138790426189642	0.294480202649859
518814	Ruminococcus	C9ORF131	0.154211584655158	0.243546064486471
518815	Ruminococcus	C9ORF135	-0.1465010054224	0.268205148435698
518816	Ruminococcus	C9ORF140	-0.192764480818947	0.143541348910294
518817	Ruminococcus	C9ORF142	-0.123369267724126	0.351902853353109
518818	Ruminococcus	C9ORF150	-0.100237530025853	0.450026527434007
518819	Ruminococcus	C9ORF152	-0.123369267724126	0.351902853353109
518820	Ruminococcus	C9ORF156	-0.215896218517221	0.100531934731121
518821	Ruminococcus	C9ORF16	-0.0539740546293053	0.684736497956213
518822	Ruminococcus	C9ORF164	0.192764480818947	0.143541348910294
518823	Ruminococcus	C9ORF167	0.192764480818947	0.143541348910294
518824	Ruminococcus	C9ORF169	-0.0693952130948211	0.601489184028617
518825	Ruminococcus	C9ORF21	0.0925269507930948	0.485800351797661
518826	Ruminococcus	C9ORF23	-0.0848163715603369	0.523018051057204
518827	Ruminococcus	C9ORF25	0.107948109258611	0.415755961456498
518828	Ruminococcus	C9ORF29	-0.0308423169310316	0.816622964807454
518829	Ruminococcus	C9ORF3	-0.154211584655158	0.243546064486471
518830	Ruminococcus	C9ORF30	0	1
518831	Ruminococcus	C9ORF37	-0.0539740546293053	0.684736497956213
518832	Ruminococcus	C9ORF4	-0.208185639284463	0.113585477339014
518833	Ruminococcus	C9ORF40	-0.107948109258611	0.415755961456498
518834	Ruminococcus	C9ORF41	-0.0154211584655158	0.907712303421102
518835	Ruminococcus	C9ORF43	-0.1465010054224	0.268205148435698
518836	Ruminococcus	C9ORF45	-0.0925269507930948	0.485800351797661
518837	Ruminococcus	C9ORF46	-0.0154211584655158	0.907712303421102
518838	Ruminococcus	C9ORF47	-0.0925269507930948	0.485800351797661
518839	Ruminococcus	C9ORF5	-0.161922163887916	0.220484407261661
518840	Ruminococcus	C9ORF57	0.123369267724126	0.351902853353108
518841	Ruminococcus	C9ORF58	-0.0308423169310316	0.816622964807454
518842	Ruminococcus	C9ORF6	-0.077105792327579	0.561608513418837
518843	Ruminococcus	C9ORF61	-0.115658688491368	0.38303617677969
518844	Ruminococcus	C9ORF62	0.100237530025853	0.450026527434007
518845	Ruminococcus	C9ORF64	-0.0848163715603369	0.523018051057204
518846	Ruminococcus	C9ORF66	0.0154211584655158	0.907712303421101
518847	Ruminococcus	C9ORF69	0.0693952130948211	0.601489184028617
518848	Ruminococcus	C9ORF7	0.0462634753965474	0.727885513598239
518849	Ruminococcus	C9ORF72	-0.0693952130948211	0.601489184028617
518850	Ruminococcus	C9ORF75	0.0308423169310316	0.816622964807454
518851	Ruminococcus	C9ORF78	-0.077105792327579	0.561608513418837
518852	Ruminococcus	C9ORF79	-0.0539740546293053	0.684736497956213
518853	Ruminococcus	C9ORF80	0.208185639284463	0.113585477339014
518854	Ruminococcus	C9ORF82	-0.177343322353432	0.179034720713542
518855	Ruminococcus	C9ORF84	-0.123369267724126	0.351902853353109
518856	Ruminococcus	C9ORF85	0.0616846338620632	0.642566503586516
518857	Ruminococcus	C9ORF86	-0.107948109258611	0.415755961456498
518858	Ruminococcus	C9ORF89	0.1465010054224	0.268205148435698
518859	Ruminococcus	C9ORF9	0.0462634753965474	0.727885513598239
518860	Ruminococcus	C9ORF90	0.177343322353432	0.179034720713542
518861	Ruminococcus	C9ORF91	0.0231317376982737	0.861944179743707
518862	Ruminococcus	C9ORF95	-0.0616846338620632	0.642566503586516
518863	Ruminococcus	CA1	0.169632743120674	0.198992578284122
518864	Ruminococcus	CA10	-0.0385528961637895	0.771891090897768
518865	Ruminococcus	CA11	0.0077105792327579	0.953780722339483
518866	Ruminococcus	CA12	0.0539740546293053	0.684736497956212
518867	Ruminococcus	CA13	0.208185639284463	0.113585477339014
518868	Ruminococcus	CA2	-0.0077105792327579	0.953780722339483
518869	Ruminococcus	CA3	-0.077105792327579	0.561608513418837
518870	Ruminococcus	CA4	-0.131079846956884	0.322379990021084
518871	Ruminococcus	CA5B	0.200475060051705	0.127900672227466
518872	Ruminococcus	CA5BP	-0.123369267724126	0.351902853353109
518873	Ruminococcus	CA8	0.0693952130948211	0.601489184028617
518874	Ruminococcus	CA9	0.0077105792327579	0.953780722339483
518875	Ruminococcus	CAB39	-0.177343322353432	0.179034720713542
518876	Ruminococcus	CAB39L	-0.115658688491368	0.38303617677969
518877	Ruminococcus	CABC1	0.177343322353432	0.179034720713542
518878	Ruminococcus	CABIN1	-0.123369267724126	0.351902853353109
518879	Ruminococcus	CABLES1	-0.0308423169310316	0.816622964807454
518880	Ruminococcus	CABLES2	0.0077105792327579	0.953780722339483
518881	Ruminococcus	CABP5	0.0385528961637895	0.771891090897768
518882	Ruminococcus	CABP7	0.0154211584655158	0.907712303421101
518883	Ruminococcus	CACHD1	-0.0616846338620632	0.642566503586516
518884	Ruminococcus	CACNA1C	-0.0385528961637895	0.771891090897768
518885	Ruminococcus	CACNA1D	-0.0539740546293053	0.684736497956213
518886	Ruminococcus	CACNA1I	0.192764480818947	0.143541348910294
518887	Ruminococcus	CACNA1S	0.0693952130948211	0.601489184028617
518888	Ruminococcus	CACNA2D1	-0.100237530025853	0.450026527434007
518889	Ruminococcus	CACNA2D2	-0.107948109258611	0.415755961456498
518890	Ruminococcus	CACNA2D3	-0.208185639284463	0.113585477339014
518891	Ruminococcus	CACNA2D4	0.0231317376982737	0.861944179743707
518892	Ruminococcus	CACNB1	-0.138790426189642	0.294480202649859
518893	Ruminococcus	CACNB2	0.0308423169310316	0.816622964807454
518894	Ruminococcus	CACNB3	-0.192764480818947	0.143541348910294
518895	Ruminococcus	CACNG1	-0.1465010054224	0.268205148435698
518896	Ruminococcus	CACNG4	0.131079846956884	0.322379990021085
518897	Ruminococcus	CACNG6	-0.0693952130948211	0.601489184028617
518898	Ruminococcus	CACNG8	0.208185639284463	0.113585477339014
518899	Ruminococcus	CACYBP	0.0077105792327579	0.953780722339483
518900	Ruminococcus	CAD	0.0848163715603369	0.523018051057206
518901	Ruminococcus	CADM1	-0.0231317376982737	0.861944179743707
518902	Ruminococcus	CADM3	0.192764480818947	0.143541348910294
518903	Ruminococcus	CADPS	-0.0154211584655158	0.907712303421102
518904	Ruminococcus	CADPS2	-0.123369267724126	0.351902853353109
518905	Ruminococcus	CALB2	0.161922163887916	0.220484407261661
518906	Ruminococcus	CALCOCO1	0.18505390158619	0.160567570899962
518907	Ruminococcus	CALCOCO2	0.154211584655158	0.243546064486471
518908	Ruminococcus	CALCRL	-0.0539740546293053	0.684736497956213
518909	Ruminococcus	CALD1	0.0693952130948211	0.601489184028617
518910	Ruminococcus	CALHM2	0.115658688491368	0.38303617677969
518911	Ruminococcus	CALHM3	0.0154211584655158	0.907712303421101
518912	Ruminococcus	CALM1	0.0154211584655158	0.907712303421101
518913	Ruminococcus	CALM2	-0.177343322353432	0.179034720713542
518914	Ruminococcus	CALM3	-0.0616846338620632	0.642566503586516
518915	Ruminococcus	CALML3	-0.077105792327579	0.561608513418837
518916	Ruminococcus	CALML4	0	1
518917	Ruminococcus	CALML5	0.115658688491368	0.38303617677969
518918	Ruminococcus	CALN1	-0.223606797749979	0.0886733438512304
518919	Ruminococcus	CALR	-0.107948109258611	0.415755961456498
518920	Ruminococcus	CALU	-0.0231317376982737	0.861944179743707
518921	Ruminococcus	CAMK1	-0.0616846338620632	0.642566503586516
518922	Ruminococcus	CAMK1D	-0.0616846338620632	0.642566503586516
518923	Ruminococcus	CAMK2B	-0.0693952130948211	0.601489184028617
518924	Ruminococcus	CAMK2D	-0.192764480818947	0.143541348910294
518925	Ruminococcus	CAMK2G	-0.100237530025853	0.450026527434007
518926	Ruminococcus	CAMK2N1	-0.0385528961637895	0.771891090897768
518927	Ruminococcus	CAMK4	0.0693952130948211	0.601489184028617
518928	Ruminococcus	CAMKK2	-0.0539740546293053	0.684736497956213
518929	Ruminococcus	CAMKV	-0.0077105792327579	0.953780722339483
518930	Ruminococcus	CAMLG	-0.107948109258611	0.415755961456498
518931	Ruminococcus	CAMP	0.0539740546293053	0.684736497956212
518932	Ruminococcus	CAMSAP1	0.0616846338620632	0.642566503586516
518933	Ruminococcus	CAMSAP1L1	-0.0154211584655158	0.907712303421102
518934	Ruminococcus	CAMTA1	0.0385528961637895	0.771891090897768
518935	Ruminococcus	CAMTA2	0.215896218517221	0.100531934731121
518936	Ruminococcus	CAND1	-0.200475060051705	0.127900672227465
518937	Ruminococcus	CAND2	0	1
518938	Ruminococcus	CANT1	-0.0385528961637895	0.771891090897768
518939	Ruminococcus	CANX	-0.077105792327579	0.561608513418837
518940	Ruminococcus	CAP1	-0.1465010054224	0.268205148435698
518941	Ruminococcus	CAP2	0.0385528961637895	0.771891090897768
518942	Ruminococcus	CAPG	0.0385528961637895	0.771891090897768
518943	Ruminococcus	CAPN1	-0.077105792327579	0.561608513418837
518944	Ruminococcus	CAPN12	-0.215896218517221	0.100531934731121
518945	Ruminococcus	CAPN13	0.0154211584655158	0.907712303421101
518946	Ruminococcus	CAPN14	-0.131079846956884	0.322379990021084
518947	Ruminococcus	CAPN2	0.1465010054224	0.268205148435698
518948	Ruminococcus	CAPN3	-0.0925269507930948	0.485800351797661
518949	Ruminococcus	CAPN5	-0.131079846956884	0.322379990021084
518950	Ruminococcus	CAPN6	-0.0848163715603369	0.523018051057204
518951	Ruminococcus	CAPN7	-0.0616846338620632	0.642566503586516
518952	Ruminococcus	CAPN8	0.18505390158619	0.160567570899962
518953	Ruminococcus	CAPNS1	-0.115658688491368	0.38303617677969
518954	Ruminococcus	CAPNS2	0.077105792327579	0.561608513418838
518955	Ruminococcus	CAPRIN1	0.0693952130948211	0.601489184028617
518956	Ruminococcus	CAPRIN2	0.0231317376982737	0.861944179743707
518957	Ruminococcus	CAPS	0.123369267724126	0.351902853353108
518958	Ruminococcus	CAPS2	-0.115658688491368	0.38303617677969
518959	Ruminococcus	CAPSL	-0.18505390158619	0.160567570899962
518960	Ruminococcus	CAPZA1	0.077105792327579	0.561608513418838
518961	Ruminococcus	CAPZA2	0.0616846338620632	0.642566503586516
518962	Ruminococcus	CAPZB	0.161922163887916	0.220484407261661
518963	Ruminococcus	CARD10	0.123369267724126	0.351902853353108
518964	Ruminococcus	CARD11	0.0231317376982737	0.861944179743707
518965	Ruminococcus	CARD14	-0.0848163715603369	0.523018051057204
518966	Ruminococcus	CARD16	-0.115658688491368	0.38303617677969
518967	Ruminococcus	CARD17	0.154211584655158	0.243546064486471
518968	Ruminococcus	CARD18	0.0693952130948211	0.601489184028617
518969	Ruminococcus	CARD6	-0.0848163715603369	0.523018051057204
518970	Ruminococcus	CARD8	0.200475060051705	0.127900672227466
518971	Ruminococcus	CARD9	-0.0308423169310316	0.816622964807454
518972	Ruminococcus	CARHSP1	-0.169632743120674	0.198992578284123
518973	Ruminococcus	CARKD	-0.0154211584655158	0.907712303421102
518974	Ruminococcus	CARM1	0.123369267724126	0.351902853353108
518975	Ruminococcus	CARS	-0.192764480818947	0.143541348910294
518976	Ruminococcus	CARS2	0.0616846338620632	0.642566503586516
518977	Ruminococcus	CARTPT	-0.200475060051705	0.127900672227465
518978	Ruminococcus	CASC3	0.0616846338620632	0.642566503586516
518979	Ruminococcus	CASC4	0.0848163715603369	0.523018051057206
518980	Ruminococcus	CASC5	-0.169632743120674	0.198992578284123
518981	Ruminococcus	CASD1	-0.161922163887916	0.220484407261661
518982	Ruminococcus	CASK	-0.177343322353432	0.179034720713542
518983	Ruminococcus	CASKIN1	0.0308423169310316	0.816622964807454
518984	Ruminococcus	CASKIN2	0	1
518985	Ruminococcus	CASP1	-0.131079846956884	0.322379990021084
518986	Ruminococcus	CASP10	-0.215896218517221	0.100531934731121
518987	Ruminococcus	CASP14	-0.154211584655158	0.243546064486471
518988	Ruminococcus	CASP2	-0.169632743120674	0.198992578284123
518989	Ruminococcus	CASP3	0.0385528961637895	0.771891090897768
518990	Ruminococcus	CASP4	0	1
518991	Ruminococcus	CASP5	0.223606797749979	0.0886733438512304
518992	Ruminococcus	CASP6	0.131079846956884	0.322379990021085
518993	Ruminococcus	CASP7	-0.107948109258611	0.415755961456498
518994	Ruminococcus	CASP8	-0.0616846338620632	0.642566503586516
518995	Ruminococcus	CASP8AP2	-0.0308423169310316	0.816622964807454
518996	Ruminococcus	CASP9	-0.192764480818947	0.143541348910294
518997	Ruminococcus	CASQ1	-0.0848163715603369	0.523018051057204
518998	Ruminococcus	CASQ2	0.0925269507930948	0.485800351797661
518999	Ruminococcus	CASRL1	0.215896218517221	0.100531934731121
519000	Ruminococcus	CAST	0.154211584655158	0.243546064486471
519001	Ruminococcus	CASZ1	-0.192764480818947	0.143541348910294
519002	Ruminococcus	CAT	0.208185639284463	0.113585477339014
519003	Ruminococcus	CATSPER1	-0.0154211584655158	0.907712303421102
519004	Ruminococcus	CATSPER2	0.177343322353432	0.179034720713542
519005	Ruminococcus	CATSPER2P1	-0.192764480818947	0.143541348910294
519006	Ruminococcus	CAV1	0.177343322353432	0.179034720713542
519007	Ruminococcus	CAV2	0.154211584655158	0.243546064486471
519008	Ruminococcus	CAV3	0.0077105792327579	0.953780722339483
519009	Ruminococcus	CBARA1	-0.177343322353432	0.179034720713542
519010	Ruminococcus	CBFA2T2	0.0616846338620632	0.642566503586516
519011	Ruminococcus	CBFB	0.123369267724126	0.351902853353108
519012	Ruminococcus	CBL	-0.18505390158619	0.160567570899962
519013	Ruminococcus	CBLB	-0.0308423169310316	0.816622964807454
519014	Ruminococcus	CBLL1	0.0693952130948211	0.601489184028617
519015	Ruminococcus	CBLN1	0.077105792327579	0.561608513418838
519016	Ruminococcus	CBLN3	-0.200475060051705	0.127900672227465
519017	Ruminococcus	CBR1	0.0462634753965474	0.727885513598239
519018	Ruminococcus	CBR3	0.077105792327579	0.561608513418838
519019	Ruminococcus	CBR4	0.0231317376982737	0.861944179743707
519020	Ruminococcus	CBS	-0.154211584655158	0.243546064486471
519021	Ruminococcus	CBWD1	0.215896218517221	0.100531934731121
519022	Ruminococcus	CBWD2	0.0462634753965474	0.727885513598239
519023	Ruminococcus	CBWD3	0.100237530025853	0.450026527434007
519024	Ruminococcus	CBWD5	0.0308423169310316	0.816622964807454
519025	Ruminococcus	CBWD6	-0.0385528961637895	0.771891090897768
519026	Ruminococcus	CBWD7	0.0616846338620632	0.642566503586516
519027	Ruminococcus	CBX1	-0.115658688491368	0.38303617677969
519028	Ruminococcus	CBX2	-0.161922163887916	0.220484407261661
519029	Ruminococcus	CBX3	0.0385528961637895	0.771891090897768
519030	Ruminococcus	CBX4	-0.115658688491368	0.38303617677969
519031	Ruminococcus	CBX5	-0.161922163887916	0.220484407261661
519032	Ruminococcus	CBX6	-0.0848163715603369	0.523018051057204
519033	Ruminococcus	CBX7	0.131079846956884	0.322379990021085
519034	Ruminococcus	CBX8	-0.192764480818947	0.143541348910294
519035	Ruminococcus	CBY1	-0.123369267724126	0.351902853353109
519036	Ruminococcus	CBY3	0.0616846338620632	0.642566503586516
519037	Ruminococcus	CC2D1A	0.161922163887916	0.220484407261661
519038	Ruminococcus	CC2D1B	-0.0385528961637895	0.771891090897768
519039	Ruminococcus	CC2D2A	0.177343322353432	0.179034720713542
519040	Ruminococcus	CCAR1	-0.1465010054224	0.268205148435698
519041	Ruminococcus	CCBE1	0.123369267724126	0.351902853353108
519042	Ruminococcus	CCBL1	-0.200475060051705	0.127900672227465
519043	Ruminococcus	CCBL2	-0.100237530025853	0.450026527434007
519044	Ruminococcus	CCBP2	0.169632743120674	0.198992578284122
519045	Ruminococcus	CCDC101	0.18505390158619	0.160567570899962
519046	Ruminococcus	CCDC102A	0.154211584655158	0.243546064486471
519047	Ruminococcus	CCDC102B	-0.0154211584655158	0.907712303421102
519048	Ruminococcus	CCDC104	0.107948109258611	0.415755961456498
519049	Ruminococcus	CCDC105	-0.0539740546293053	0.684736497956213
519050	Ruminococcus	CCDC106	0.169632743120674	0.198992578284122
519051	Ruminococcus	CCDC107	-0.161922163887916	0.220484407261661
519052	Ruminococcus	CCDC109B	-0.0154211584655158	0.907712303421102
519053	Ruminococcus	CCDC11	0.0848163715603369	0.523018051057206
519054	Ruminococcus	CCDC111	0.18505390158619	0.160567570899962
519055	Ruminococcus	CCDC112	-0.200475060051705	0.127900672227465
519056	Ruminococcus	CCDC113	0.107948109258611	0.415755961456498
519057	Ruminococcus	CCDC115	0.0154211584655158	0.907712303421101
519058	Ruminococcus	CCDC117	-0.0077105792327579	0.953780722339483
519059	Ruminococcus	CCDC12	0.169632743120674	0.198992578284122
519060	Ruminococcus	CCDC120	-0.223606797749979	0.0886733438512304
519061	Ruminococcus	CCDC121	0.208185639284463	0.113585477339014
519062	Ruminococcus	CCDC122	0.0231317376982737	0.861944179743707
519063	Ruminococcus	CCDC123	-0.169632743120674	0.198992578284123
519064	Ruminococcus	CCDC124	-0.192764480818947	0.143541348910294
519065	Ruminococcus	CCDC125	0.223606797749979	0.0886733438512304
519066	Ruminococcus	CCDC126	0.107948109258611	0.415755961456498
519067	Ruminococcus	CCDC127	-0.154211584655158	0.243546064486471
519068	Ruminococcus	CCDC128	0.0231317376982737	0.861944179743707
519069	Ruminococcus	CCDC13	-0.0077105792327579	0.953780722339483
519070	Ruminococcus	CCDC130	-0.161922163887916	0.220484407261661
519071	Ruminococcus	CCDC132	-0.18505390158619	0.160567570899962
519072	Ruminococcus	CCDC134	0.0848163715603369	0.523018051057206
519073	Ruminococcus	CCDC135	0.0848163715603369	0.523018051057206
519074	Ruminococcus	CCDC136	0.0231317376982737	0.861944179743707
519075	Ruminococcus	CCDC137	-0.115658688491368	0.38303617677969
519076	Ruminococcus	CCDC138	0.138790426189642	0.294480202649859
519077	Ruminococcus	CCDC14	-0.131079846956884	0.322379990021084
519078	Ruminococcus	CCDC144A	0.100237530025853	0.450026527434007
519079	Ruminococcus	CCDC144B	0.154211584655158	0.243546064486471
519080	Ruminococcus	CCDC144NL	0.0385528961637895	0.771891090897768
519081	Ruminococcus	CCDC146	-0.0154211584655158	0.907712303421102
519082	Ruminococcus	CCDC147	0.0693952130948211	0.601489184028617
519083	Ruminococcus	CCDC148	0	1
519084	Ruminococcus	CCDC15	0.0385528961637895	0.771891090897768
519085	Ruminococcus	CCDC152	0.0077105792327579	0.953780722339483
519086	Ruminococcus	CCDC16	-0.0616846338620632	0.642566503586516
519087	Ruminococcus	CCDC18	-0.100237530025853	0.450026527434007
519088	Ruminococcus	CCDC19	0.0231317376982737	0.861944179743707
519089	Ruminococcus	CCDC21	0.0616846338620632	0.642566503586516
519090	Ruminococcus	CCDC22	0.0077105792327579	0.953780722339483
519091	Ruminococcus	CCDC23	0.0231317376982737	0.861944179743707
519092	Ruminococcus	CCDC25	-0.0231317376982737	0.861944179743707
519093	Ruminococcus	CCDC26	-0.0693952130948211	0.601489184028617
519094	Ruminococcus	CCDC28A	-0.18505390158619	0.160567570899962
519095	Ruminococcus	CCDC28B	-0.223606797749979	0.0886733438512304
519096	Ruminococcus	CCDC29	-0.154211584655158	0.243546064486471
519097	Ruminococcus	CCDC3	-0.100237530025853	0.450026527434007
519098	Ruminococcus	CCDC33	-0.18505390158619	0.160567570899962
519099	Ruminococcus	CCDC34	-0.200475060051705	0.127900672227465
519100	Ruminococcus	CCDC35	-0.169632743120674	0.198992578284123
519101	Ruminococcus	CCDC39	0.0925269507930948	0.485800351797661
519102	Ruminococcus	CCDC41	0.0616846338620632	0.642566503586516
519103	Ruminococcus	CCDC43	-0.123369267724126	0.351902853353109
519104	Ruminococcus	CCDC45	0.169632743120674	0.198992578284122
519105	Ruminococcus	CCDC46	0.0693952130948211	0.601489184028617
519106	Ruminococcus	CCDC47	-0.1465010054224	0.268205148435698
519107	Ruminococcus	CCDC49	0.107948109258611	0.415755961456498
519108	Ruminococcus	CCDC5	0.0616846338620632	0.642566503586516
519109	Ruminococcus	CCDC50	-0.0077105792327579	0.953780722339483
519110	Ruminococcus	CCDC51	-0.192764480818947	0.143541348910294
519111	Ruminococcus	CCDC53	0.169632743120674	0.198992578284122
519112	Ruminococcus	CCDC55	0.107948109258611	0.415755961456498
519113	Ruminococcus	CCDC56	-0.0848163715603369	0.523018051057204
519114	Ruminococcus	CCDC58	0.123369267724126	0.351902853353108
519115	Ruminococcus	CCDC59	-0.0925269507930948	0.485800351797661
519116	Ruminococcus	CCDC6	0.192764480818947	0.143541348910294
519117	Ruminococcus	CCDC60	0.115658688491368	0.38303617677969
519118	Ruminococcus	CCDC62	0.1465010054224	0.268205148435698
519119	Ruminococcus	CCDC64	-0.0308423169310316	0.816622964807454
519120	Ruminococcus	CCDC64B	0.0231317376982737	0.861944179743707
519121	Ruminococcus	CCDC65	0.138790426189642	0.294480202649859
519122	Ruminococcus	CCDC66	0.100237530025853	0.450026527434007
519123	Ruminococcus	CCDC68	0.138790426189642	0.294480202649859
519124	Ruminococcus	CCDC69	0.138790426189642	0.294480202649859
519125	Ruminococcus	CCDC7	0.138790426189642	0.294480202649859
519126	Ruminococcus	CCDC71	-0.169632743120674	0.198992578284123
519127	Ruminococcus	CCDC72	-0.131079846956884	0.322379990021084
519128	Ruminococcus	CCDC74A	-0.077105792327579	0.561608513418837
519129	Ruminococcus	CCDC74B	0.131079846956884	0.322379990021085
519130	Ruminococcus	CCDC75	0.077105792327579	0.561608513418838
519131	Ruminococcus	CCDC76	0.0154211584655158	0.907712303421101
519132	Ruminococcus	CCDC77	-0.0539740546293053	0.684736497956213
519133	Ruminococcus	CCDC8	-0.161922163887916	0.220484407261661
519134	Ruminococcus	CCDC80	0.169632743120674	0.198992578284122
519135	Ruminococcus	CCDC81	-0.0231317376982737	0.861944179743707
519136	Ruminococcus	CCDC82	-0.138790426189642	0.294480202649859
519137	Ruminococcus	CCDC84	0.131079846956884	0.322379990021085
519138	Ruminococcus	CCDC85A	0.0154211584655158	0.907712303421101
519139	Ruminococcus	CCDC85B	0.0848163715603369	0.523018051057206
519140	Ruminococcus	CCDC86	0.0693952130948211	0.601489184028617
519141	Ruminococcus	CCDC88A	-0.115658688491368	0.38303617677969
519142	Ruminococcus	CCDC88C	-0.0231317376982737	0.861944179743707
519143	Ruminococcus	CCDC89	0.138790426189642	0.294480202649859
519144	Ruminococcus	CCDC9	-0.0848163715603369	0.523018051057204
519145	Ruminococcus	CCDC90A	-0.107948109258611	0.415755961456498
519146	Ruminococcus	CCDC90B	0.0231317376982737	0.861944179743707
519147	Ruminococcus	CCDC91	-0.0616846338620632	0.642566503586516
519148	Ruminococcus	CCDC92	-0.0231317376982737	0.861944179743707
519149	Ruminococcus	CCDC93	-0.161922163887916	0.220484407261661
519150	Ruminococcus	CCDC94	-0.0077105792327579	0.953780722339483
519151	Ruminococcus	CCDC96	-0.200475060051705	0.127900672227465
519152	Ruminococcus	CCDC97	0.107948109258611	0.415755961456498
519153	Ruminococcus	CCDC99	-0.100237530025853	0.450026527434007
519154	Ruminococcus	CCHCR1	0.200475060051705	0.127900672227466
519155	Ruminococcus	CCK	-0.215896218517221	0.100531934731121
519156	Ruminococcus	CCL13	-0.0385528961637895	0.771891090897768
519157	Ruminococcus	CCL14	0.208185639284463	0.113585477339014
519158	Ruminococcus	CCL15	0.215896218517221	0.100531934731121
519159	Ruminococcus	CCL18	0.131079846956884	0.322379990021085
519160	Ruminococcus	CCL19	-0.115658688491368	0.38303617677969
519161	Ruminococcus	CCL2	-0.200475060051705	0.127900672227465
519162	Ruminococcus	CCL20	-0.223606797749979	0.0886733438512304
519163	Ruminococcus	CCL21	0.115658688491368	0.38303617677969
519164	Ruminococcus	CCL22	-0.208185639284463	0.113585477339014
519165	Ruminococcus	CCL23	0.161922163887916	0.220484407261661
519166	Ruminococcus	CCL25	-0.131079846956884	0.322379990021084
519167	Ruminococcus	CCL26	0.1465010054224	0.268205148435698
519168	Ruminococcus	CCL27	-0.223606797749979	0.0886733438512304
519169	Ruminococcus	CCL28	0.077105792327579	0.561608513418838
519170	Ruminococcus	CCL3	-0.192764480818947	0.143541348910294
519171	Ruminococcus	CCL3L1	0.208185639284463	0.113585477339014
519172	Ruminococcus	CCL3L3	0.0925269507930948	0.485800351797661
519173	Ruminococcus	CCL4	-0.123369267724126	0.351902853353109
519174	Ruminococcus	CCL4L1	-0.1465010054224	0.268205148435698
519175	Ruminococcus	CCL4L2	-0.18505390158619	0.160567570899962
519176	Ruminococcus	CCL5	-0.0693952130948211	0.601489184028617
519177	Ruminococcus	CCL8	-0.200475060051705	0.127900672227465
519178	Ruminococcus	CCM2	-0.0154211584655158	0.907712303421102
519179	Ruminococcus	CCNA1	0.0693952130948211	0.601489184028617
519180	Ruminococcus	CCNA2	-0.0308423169310316	0.816622964807454
519181	Ruminococcus	CCNB1	-0.107948109258611	0.415755961456498
519182	Ruminococcus	CCNB1IP1	0.0154211584655158	0.907712303421101
519183	Ruminococcus	CCNB2	-0.131079846956884	0.322379990021084
519184	Ruminococcus	CCNB3	0.200475060051705	0.127900672227466
519185	Ruminococcus	CCNC	-0.1465010054224	0.268205148435698
519186	Ruminococcus	CCND1	-0.169632743120674	0.198992578284123
519187	Ruminococcus	CCND2	0.0308423169310316	0.816622964807454
519188	Ruminococcus	CCND3	-0.0925269507930948	0.485800351797661
519189	Ruminococcus	CCNDBP1	0.0154211584655158	0.907712303421101
519190	Ruminococcus	CCNE1	-0.208185639284463	0.113585477339014
519191	Ruminococcus	CCNE2	0.077105792327579	0.561608513418838
519192	Ruminococcus	CCNF	-0.161922163887916	0.220484407261661
519193	Ruminococcus	CCNG1	-0.0077105792327579	0.953780722339483
519194	Ruminococcus	CCNG2	0.115658688491368	0.38303617677969
519195	Ruminococcus	CCNH	-0.138790426189642	0.294480202649859
519196	Ruminococcus	CCNI	-0.138790426189642	0.294480202649859
519197	Ruminococcus	CCNI2	-0.115658688491368	0.38303617677969
519198	Ruminococcus	CCNJ	0.177343322353432	0.179034720713542
519199	Ruminococcus	CCNJL	-0.077105792327579	0.561608513418837
519200	Ruminococcus	CCNK	-0.0848163715603369	0.523018051057204
519201	Ruminococcus	CCNL1	0.0925269507930948	0.485800351797661
519202	Ruminococcus	CCNL2	0.0693952130948211	0.601489184028617
519203	Ruminococcus	CCNO	-0.169632743120674	0.198992578284123
519204	Ruminococcus	CCNT1	-0.0077105792327579	0.953780722339483
519205	Ruminococcus	CCNT2	-0.192764480818947	0.143541348910294
519206	Ruminococcus	CCNY	-0.0925269507930948	0.485800351797661
519207	Ruminococcus	CCNYL1	-0.0077105792327579	0.953780722339483
519208	Ruminococcus	CCNYL3	-0.0616846338620632	0.642566503586516
519209	Ruminococcus	CCPG1	0.0154211584655158	0.907712303421101
519210	Ruminococcus	CCR1	0.0848163715603369	0.523018051057206
519211	Ruminococcus	CCR2	0.0385528961637895	0.771891090897768
519212	Ruminococcus	CCR4	-0.0848163715603369	0.523018051057204
519213	Ruminococcus	CCR5	0.0539740546293053	0.684736497956212
519214	Ruminococcus	CCR6	0.0462634753965474	0.727885513598239
519215	Ruminococcus	CCR7	-0.154211584655158	0.243546064486471
519216	Ruminococcus	CCR8	0.161922163887916	0.220484407261661
519217	Ruminococcus	CCR9	-0.0077105792327579	0.953780722339483
519218	Ruminococcus	CCRK	-0.169632743120674	0.198992578284123
519219	Ruminococcus	CCRL1	-0.161922163887916	0.220484407261661
519220	Ruminococcus	CCRL2	-0.154211584655158	0.243546064486471
519221	Ruminococcus	CCRN4L	-0.192764480818947	0.143541348910294
519222	Ruminococcus	CCS	-0.100237530025853	0.450026527434007
519223	Ruminococcus	CCT2	0.0077105792327579	0.953780722339483
519224	Ruminococcus	CCT3	0.138790426189642	0.294480202649859
519225	Ruminococcus	CCT4	0	1
519226	Ruminococcus	CCT5	-0.0231317376982737	0.861944179743707
519227	Ruminococcus	CCT6A	0.0154211584655158	0.907712303421101
519228	Ruminococcus	CCT6B	-0.138790426189642	0.294480202649859
519229	Ruminococcus	CCT6P1	-0.115658688491368	0.38303617677969
519230	Ruminococcus	CCT7	-0.0925269507930948	0.485800351797661
519231	Ruminococcus	CCT8	-0.208185639284463	0.113585477339014
519232	Ruminococcus	CD109	0.1465010054224	0.268205148435698
519233	Ruminococcus	CD14	0.138790426189642	0.294480202649859
519234	Ruminococcus	CD151	-0.077105792327579	0.561608513418837
519235	Ruminococcus	CD160	0.0539740546293053	0.684736497956212
519236	Ruminococcus	CD163	0.0385528961637895	0.771891090897768
519237	Ruminococcus	CD163L1	-0.100237530025853	0.450026527434007
519238	Ruminococcus	CD164	0.154211584655158	0.243546064486471
519239	Ruminococcus	CD164L2	0	1
519240	Ruminococcus	CD177	-0.169632743120674	0.198992578284123
519241	Ruminococcus	CD19	-0.192764480818947	0.143541348910294
519242	Ruminococcus	CD1A	-0.161922163887916	0.220484407261661
519243	Ruminococcus	CD1B	-0.115658688491368	0.38303617677969
519244	Ruminococcus	CD1C	-0.1465010054224	0.268205148435698
519245	Ruminococcus	CD1D	0.077105792327579	0.561608513418838
519246	Ruminococcus	CD1E	-0.18505390158619	0.160567570899962
519247	Ruminococcus	CD2	-0.107948109258611	0.415755961456498
519248	Ruminococcus	CD200	-0.1465010054224	0.268205148435698
519249	Ruminococcus	CD200R1	-0.0231317376982737	0.861944179743707
519250	Ruminococcus	CD207	-0.177343322353432	0.179034720713542
519251	Ruminococcus	CD209	0.138790426189642	0.294480202649859
519252	Ruminococcus	CD22	-0.223606797749979	0.0886733438512304
519253	Ruminococcus	CD226	-0.18505390158619	0.160567570899962
519254	Ruminococcus	CD24	0	1
519255	Ruminococcus	CD244	-0.154211584655158	0.243546064486471
519256	Ruminococcus	CD247	-0.107948109258611	0.415755961456498
519257	Ruminococcus	CD248	0.115658688491368	0.38303617677969
519258	Ruminococcus	CD27	-0.0539740546293053	0.684736497956213
519259	Ruminococcus	CD274	-0.0693952130948211	0.601489184028617
519260	Ruminococcus	CD276	-0.0077105792327579	0.953780722339483
519261	Ruminococcus	CD28	0.0462634753965474	0.727885513598239
519262	Ruminococcus	CD2AP	0.0616846338620632	0.642566503586516
519263	Ruminococcus	CD2BP2	-0.138790426189642	0.294480202649859
519264	Ruminococcus	CD300A	-0.138790426189642	0.294480202649859
519265	Ruminococcus	CD300C	-0.0616846338620632	0.642566503586516
519266	Ruminococcus	CD300E	-0.0231317376982737	0.861944179743707
519267	Ruminococcus	CD300LB	0	1
519268	Ruminococcus	CD300LF	-0.0231317376982737	0.861944179743707
519269	Ruminococcus	CD300LG	0.107948109258611	0.415755961456498
519270	Ruminococcus	CD302	0.107948109258611	0.415755961456498
519271	Ruminococcus	CD320	0.0308423169310316	0.816622964807454
519272	Ruminococcus	CD33	-0.0462634753965474	0.727885513598239
519273	Ruminococcus	CD34	0.138790426189642	0.294480202649859
519274	Ruminococcus	CD36	0.0154211584655158	0.907712303421101
519275	Ruminococcus	CD37	-0.223606797749979	0.0886733438512304
519276	Ruminococcus	CD38	-0.0154211584655158	0.907712303421102
519277	Ruminococcus	CD3D	-0.0693952130948211	0.601489184028617
519278	Ruminococcus	CD3E	0.0308423169310316	0.816622964807454
519279	Ruminococcus	CD3EAP	-0.0539740546293053	0.684736497956213
519280	Ruminococcus	CD3G	0.0231317376982737	0.861944179743707
519281	Ruminococcus	CD4	-0.131079846956884	0.322379990021084
519282	Ruminococcus	CD40	0.0462634753965474	0.727885513598239
519283	Ruminococcus	CD40LG	-0.0848163715603369	0.523018051057204
519284	Ruminococcus	CD44	-0.154211584655158	0.243546064486471
519285	Ruminococcus	CD46	-0.1465010054224	0.268205148435698
519286	Ruminococcus	CD47	0.100237530025853	0.450026527434007
519287	Ruminococcus	CD48	-0.0616846338620632	0.642566503586516
519288	Ruminococcus	CD5	-0.115658688491368	0.38303617677969
519289	Ruminococcus	CD52	-0.0539740546293053	0.684736497956213
519290	Ruminococcus	CD53	-0.100237530025853	0.450026527434007
519291	Ruminococcus	CD55	0.200475060051705	0.127900672227466
519292	Ruminococcus	CD58	0.0308423169310316	0.816622964807454
519293	Ruminococcus	CD59	-0.131079846956884	0.322379990021084
519294	Ruminococcus	CD6	-0.0231317376982737	0.861944179743707
519295	Ruminococcus	CD63	0.0154211584655158	0.907712303421101
519296	Ruminococcus	CD68	0.1465010054224	0.268205148435698
519297	Ruminococcus	CD69	-0.131079846956884	0.322379990021084
519298	Ruminococcus	CD7	-0.100237530025853	0.450026527434007
519299	Ruminococcus	CD70	-0.0848163715603369	0.523018051057204
519300	Ruminococcus	CD72	-0.077105792327579	0.561608513418837
519301	Ruminococcus	CD74	-0.1465010054224	0.268205148435698
519302	Ruminococcus	CD79A	0.0925269507930948	0.485800351797661
519303	Ruminococcus	CD79B	-0.192764480818947	0.143541348910294
519304	Ruminococcus	CD81	-0.0231317376982737	0.861944179743707
519305	Ruminococcus	CD82	-0.107948109258611	0.415755961456498
519306	Ruminococcus	CD83	-0.0385528961637895	0.771891090897768
519307	Ruminococcus	CD84	-0.077105792327579	0.561608513418837
519308	Ruminococcus	CD86	0.131079846956884	0.322379990021085
519309	Ruminococcus	CD8A	0.0848163715603369	0.523018051057206
519310	Ruminococcus	CD8B	-0.077105792327579	0.561608513418837
519311	Ruminococcus	CD9	-0.0308423169310316	0.816622964807454
519312	Ruminococcus	CD93	0.0154211584655158	0.907712303421101
519313	Ruminococcus	CD96	-0.100237530025853	0.450026527434007
519314	Ruminococcus	CD97	-0.200475060051705	0.127900672227465
519315	Ruminococcus	CD99	0.100237530025853	0.450026527434007
519316	Ruminococcus	CD99L2	-0.0308423169310316	0.816622964807454
519317	Ruminococcus	CDA	0.077105792327579	0.561608513418838
519318	Ruminococcus	CDADC1	-0.115658688491368	0.38303617677969
519319	Ruminococcus	CDAN1	0.131079846956884	0.322379990021085
519320	Ruminococcus	CDC123	-0.200475060051705	0.127900672227465
519321	Ruminococcus	CDC14A	-0.154211584655158	0.243546064486471
519322	Ruminococcus	CDC14B	0.123369267724126	0.351902853353108
519323	Ruminococcus	CDC14C	-0.100237530025853	0.450026527434007
519324	Ruminococcus	CDC16	0.100237530025853	0.450026527434007
519325	Ruminococcus	CDC2	0.077105792327579	0.561608513418838
519326	Ruminococcus	CDC20	-0.107948109258611	0.415755961456498
519327	Ruminococcus	CDC23	-0.154211584655158	0.243546064486471
519328	Ruminococcus	CDC25A	-0.215896218517221	0.100531934731121
519329	Ruminococcus	CDC25B	-0.161922163887916	0.220484407261661
519330	Ruminococcus	CDC25C	-0.223606797749979	0.0886733438512304
519331	Ruminococcus	CDC26	0.0539740546293053	0.684736497956212
519332	Ruminococcus	CDC2L1	-0.100237530025853	0.450026527434007
519333	Ruminococcus	CDC2L2	-0.115658688491368	0.38303617677969
519334	Ruminococcus	CDC2L5	0.0385528961637895	0.771891090897768
519335	Ruminococcus	CDC2L6	-0.107948109258611	0.415755961456498
519336	Ruminococcus	CDC34	-0.208185639284463	0.113585477339014
519337	Ruminococcus	CDC37	-0.107948109258611	0.415755961456498
519338	Ruminococcus	CDC37L1	-0.0231317376982737	0.861944179743707
519339	Ruminococcus	CDC40	-0.0539740546293053	0.684736497956213
519340	Ruminococcus	CDC42	-0.0539740546293053	0.684736497956213
519341	Ruminococcus	CDC42BPA	0.100237530025853	0.450026527434007
519342	Ruminococcus	CDC42BPB	-0.1465010054224	0.268205148435698
519343	Ruminococcus	CDC42BPG	0.0231317376982737	0.861944179743707
519344	Ruminococcus	CDC42EP1	0.0231317376982737	0.861944179743707
519345	Ruminococcus	CDC42EP3	-0.192764480818947	0.143541348910294
519346	Ruminococcus	CDC42EP4	0.0539740546293053	0.684736497956212
519347	Ruminococcus	CDC42EP5	-0.0693952130948211	0.601489184028617
519348	Ruminococcus	CDC42SE1	0.0154211584655158	0.907712303421101
519349	Ruminococcus	CDC42SE2	-0.0539740546293053	0.684736497956213
519350	Ruminococcus	CDC45L	-0.177343322353432	0.179034720713542
519351	Ruminococcus	CDC5L	0.0154211584655158	0.907712303421101
519352	Ruminococcus	CDC7	0.161922163887916	0.220484407261661
519353	Ruminococcus	CDC73	0.0385528961637895	0.771891090897768
519354	Ruminococcus	CDCA1	-0.107948109258611	0.415755961456498
519355	Ruminococcus	CDCA2	-0.154211584655158	0.243546064486471
519356	Ruminococcus	CDCA3	-0.115658688491368	0.38303617677969
519357	Ruminococcus	CDCA4	-0.0539740546293053	0.684736497956213
519358	Ruminococcus	CDCA5	0	1
519359	Ruminococcus	CDCA7	-0.115658688491368	0.38303617677969
519360	Ruminococcus	CDCA7L	-0.161922163887916	0.220484407261661
519361	Ruminococcus	CDCA8	-0.0539740546293053	0.684736497956213
519362	Ruminococcus	CDCP1	-0.200475060051705	0.127900672227465
519363	Ruminococcus	CDGAP	0.0077105792327579	0.953780722339483
519364	Ruminococcus	CDH1	-0.123369267724126	0.351902853353109
519365	Ruminococcus	CDH11	0.0539740546293053	0.684736497956212
519366	Ruminococcus	CDH12	0.200475060051705	0.127900672227466
519367	Ruminococcus	CDH12P	-0.0539740546293053	0.684736497956213
519368	Ruminococcus	CDH13	0.215896218517221	0.100531934731121
519369	Ruminococcus	CDH19	0.161922163887916	0.220484407261661
519370	Ruminococcus	CDH2	-0.0693952130948211	0.601489184028617
519371	Ruminococcus	CDH20	-0.154211584655158	0.243546064486471
519372	Ruminococcus	CDH22	-0.0308423169310316	0.816622964807454
519373	Ruminococcus	CDH23	-0.131079846956884	0.322379990021084
519374	Ruminococcus	CDH24	0.107948109258611	0.415755961456498
519375	Ruminococcus	CDH26	0.0385528961637895	0.771891090897768
519376	Ruminococcus	CDH3	-0.223606797749979	0.0886733438512304
519377	Ruminococcus	CDH5	0	1
519378	Ruminococcus	CDH6	0.0308423169310316	0.816622964807454
519379	Ruminococcus	CDH7	-0.0539740546293053	0.684736497956213
519380	Ruminococcus	CDIPT	-0.0077105792327579	0.953780722339483
519381	Ruminococcus	CDK10	-0.192764480818947	0.143541348910294
519382	Ruminococcus	CDK2	-0.077105792327579	0.561608513418837
519383	Ruminococcus	CDK2AP1	-0.0231317376982737	0.861944179743707
519384	Ruminococcus	CDK2AP2	-0.0154211584655158	0.907712303421102
519385	Ruminococcus	CDK4	-0.0539740546293053	0.684736497956213
519386	Ruminococcus	CDK5	0.123369267724126	0.351902853353108
519387	Ruminococcus	CDK5R1	0.0848163715603369	0.523018051057206
519388	Ruminococcus	CDK5R2	0.0462634753965474	0.727885513598239
519389	Ruminococcus	CDK5RAP1	-0.0385528961637895	0.771891090897768
519390	Ruminococcus	CDK5RAP2	-0.215896218517221	0.100531934731121
519391	Ruminococcus	CDK5RAP3	-0.1465010054224	0.268205148435698
519392	Ruminococcus	CDK6	-0.123369267724126	0.351902853353109
519393	Ruminococcus	CDK7	0.0925269507930948	0.485800351797661
519394	Ruminococcus	CDK8	-0.0385528961637895	0.771891090897768
519395	Ruminococcus	CDK9	0.0616846338620632	0.642566503586516
519396	Ruminococcus	CDKAL1	-0.200475060051705	0.127900672227465
519397	Ruminococcus	CDKL1	0.0308423169310316	0.816622964807454
519398	Ruminococcus	CDKL3	-0.0693952130948211	0.601489184028617
519399	Ruminococcus	CDKL5	0.192764480818947	0.143541348910294
519400	Ruminococcus	CDKN1A	0.0077105792327579	0.953780722339483
519401	Ruminococcus	CDKN1B	0.161922163887916	0.220484407261661
519402	Ruminococcus	CDKN1C	0.0539740546293053	0.684736497956212
519403	Ruminococcus	CDKN2AIP	0.18505390158619	0.160567570899962
519404	Ruminococcus	CDKN2AIPNL	0.131079846956884	0.322379990021085
519405	Ruminococcus	CDKN2B	-0.077105792327579	0.561608513418837
519406	Ruminococcus	CDKN2BAS	-0.154211584655158	0.243546064486471
519407	Ruminococcus	CDKN2C	0.0693952130948211	0.601489184028617
519408	Ruminococcus	CDKN2D	-0.0539740546293053	0.684736497956213
519409	Ruminococcus	CDKN3	-0.138790426189642	0.294480202649859
519410	Ruminococcus	CDNF	0.123369267724126	0.351902853353108
519411	Ruminococcus	CDO1	0.077105792327579	0.561608513418838
519412	Ruminococcus	CDON	0.192764480818947	0.143541348910294
519413	Ruminococcus	CDR1	0.0154211584655158	0.907712303421101
519414	Ruminococcus	CDR2	0.208185639284463	0.113585477339014
519415	Ruminococcus	CDR2L	-0.131079846956884	0.322379990021084
519416	Ruminococcus	CDRT1	0.215896218517221	0.100531934731121
519417	Ruminococcus	CDRT4	-0.18505390158619	0.160567570899962
519418	Ruminococcus	CDS1	0.100237530025853	0.450026527434007
519419	Ruminococcus	CDS2	-0.100237530025853	0.450026527434007
519420	Ruminococcus	CDSN	-0.0385528961637895	0.771891090897768
519421	Ruminococcus	CDT1	0.077105792327579	0.561608513418838
519422	Ruminococcus	CDV3	-0.123369267724126	0.351902853353109
519423	Ruminococcus	CDX2	-0.0308423169310316	0.816622964807454
519424	Ruminococcus	CDY1B	-0.154211584655158	0.243546064486471
519425	Ruminococcus	CDYL	0.115658688491368	0.38303617677969
519426	Ruminococcus	CDYL2	0.0462634753965474	0.727885513598239
519427	Ruminococcus	CEACAM1	-0.177343322353432	0.179034720713542
519428	Ruminococcus	CEACAM16	-0.215896218517221	0.100531934731121
519429	Ruminococcus	CEACAM18	-0.0385528961637895	0.771891090897768
519430	Ruminococcus	CEACAM20	0.100237530025853	0.450026527434007
519431	Ruminococcus	CEACAM21	0.1465010054224	0.268205148435698
519432	Ruminococcus	CEACAM3	-0.131079846956884	0.322379990021084
519433	Ruminococcus	CEACAM4	-0.0308423169310316	0.816622964807454
519434	Ruminococcus	CEACAM5	-0.0848163715603369	0.523018051057204
519435	Ruminococcus	CEACAM6	-0.138790426189642	0.294480202649859
519436	Ruminococcus	CEACAM7	-0.0925269507930948	0.485800351797661
519437	Ruminococcus	CEBPA	0.192764480818947	0.143541348910294
519438	Ruminococcus	CEBPB	-0.154211584655158	0.243546064486471
519439	Ruminococcus	CEBPD	-0.0231317376982737	0.861944179743707
519440	Ruminococcus	CEBPG	-0.115658688491368	0.38303617677969
519441	Ruminococcus	CEBPZ	0.138790426189642	0.294480202649859
519442	Ruminococcus	CECR1	-0.0925269507930948	0.485800351797661
519443	Ruminococcus	CECR4	-0.0385528961637895	0.771891090897768
519444	Ruminococcus	CECR5	-0.115658688491368	0.38303617677969
519445	Ruminococcus	CECR6	0.077105792327579	0.561608513418838
519446	Ruminococcus	CECR7	-0.138790426189642	0.294480202649859
519447	Ruminococcus	CELSR1	0.0925269507930948	0.485800351797661
519448	Ruminococcus	CELSR2	0.192764480818947	0.143541348910294
519449	Ruminococcus	CELSR3	0.161922163887916	0.220484407261661
519450	Ruminococcus	CEMP1	-0.177343322353432	0.179034720713542
519451	Ruminococcus	CENPA	-0.1465010054224	0.268205148435698
519452	Ruminococcus	CENPB	0.0925269507930948	0.485800351797661
519453	Ruminococcus	CENPBD1	0.138790426189642	0.294480202649859
519454	Ruminococcus	CENPC1	0.107948109258611	0.415755961456498
519455	Ruminococcus	CENPE	-0.138790426189642	0.294480202649859
519456	Ruminococcus	CENPF	-0.169632743120674	0.198992578284123
519457	Ruminococcus	CENPH	0.0925269507930948	0.485800351797661
519458	Ruminococcus	CENPI	-0.215896218517221	0.100531934731121
519459	Ruminococcus	CENPJ	-0.0616846338620632	0.642566503586516
519460	Ruminococcus	CENPK	-0.0616846338620632	0.642566503586516
519461	Ruminococcus	CENPL	-0.0462634753965474	0.727885513598239
519462	Ruminococcus	CENPM	-0.0848163715603369	0.523018051057204
519463	Ruminococcus	CENPN	-0.123369267724126	0.351902853353109
519464	Ruminococcus	CENPO	-0.192764480818947	0.143541348910294
519465	Ruminococcus	CENPP	-0.0462634753965474	0.727885513598239
519466	Ruminococcus	CENPQ	-0.161922163887916	0.220484407261661
519467	Ruminococcus	CENPT	-0.0308423169310316	0.816622964807454
519468	Ruminococcus	CENPV	-0.200475060051705	0.127900672227465
519469	Ruminococcus	CENTA1	-0.192764480818947	0.143541348910294
519470	Ruminococcus	CENTB2	0.131079846956884	0.322379990021085
519471	Ruminococcus	CENTD1	0.0077105792327579	0.953780722339483
519472	Ruminococcus	CENTD2	-0.161922163887916	0.220484407261661
519473	Ruminococcus	CENTG2	-0.100237530025853	0.450026527434007
519474	Ruminococcus	CENTG3	-0.169632743120674	0.198992578284123
519475	Ruminococcus	CEP110	-0.215896218517221	0.100531934731121
519476	Ruminococcus	CEP120	-0.0539740546293053	0.684736497956213
519477	Ruminococcus	CEP135	-0.154211584655158	0.243546064486471
519478	Ruminococcus	CEP152	0.0925269507930948	0.485800351797661
519479	Ruminococcus	CEP164	0.0385528961637895	0.771891090897768
519480	Ruminococcus	CEP170	0.077105792327579	0.561608513418838
519481	Ruminococcus	CEP170L	-0.0693952130948211	0.601489184028617
519482	Ruminococcus	CEP192	-0.0539740546293053	0.684736497956213
519483	Ruminococcus	CEP250	0.100237530025853	0.450026527434007
519484	Ruminococcus	CEP27	0.0925269507930948	0.485800351797661
519485	Ruminococcus	CEP290	-0.131079846956884	0.322379990021084
519486	Ruminococcus	CEP350	-0.131079846956884	0.322379990021084
519487	Ruminococcus	CEP55	-0.161922163887916	0.220484407261661
519488	Ruminococcus	CEP57	-0.0848163715603369	0.523018051057204
519489	Ruminococcus	CEP63	0.0462634753965474	0.727885513598239
519490	Ruminococcus	CEP68	-0.0693952130948211	0.601489184028617
519491	Ruminococcus	CEP70	0.208185639284463	0.113585477339014
519492	Ruminococcus	CEP72	-0.107948109258611	0.415755961456498
519493	Ruminococcus	CEP78	-0.0308423169310316	0.816622964807454
519494	Ruminococcus	CEP97	0.161922163887916	0.220484407261661
519495	Ruminococcus	CEPT1	-0.0848163715603369	0.523018051057204
519496	Ruminococcus	CER1	0.177343322353432	0.179034720713542
519497	Ruminococcus	CERCAM	-0.0693952130948211	0.601489184028617
519498	Ruminococcus	CERK	0.0077105792327579	0.953780722339483
519499	Ruminococcus	CERKL	0.100237530025853	0.450026527434007
519500	Ruminococcus	CES1	0.131079846956884	0.322379990021085
519501	Ruminococcus	CES2	0.1465010054224	0.268205148435698
519502	Ruminococcus	CES3	0.161922163887916	0.220484407261661
519503	Ruminococcus	CES4	0.200475060051705	0.127900672227466
519504	Ruminococcus	CETN2	-0.0385528961637895	0.771891090897768
519505	Ruminococcus	CETN3	0.215896218517221	0.100531934731121
519506	Ruminococcus	CETP	-0.131079846956884	0.322379990021084
519507	Ruminococcus	CFB	-0.0616846338620632	0.642566503586516
519508	Ruminococcus	CFC1B	-0.1465010054224	0.268205148435698
519509	Ruminococcus	CFD	0.177343322353432	0.179034720713542
519510	Ruminococcus	CFDP1	0.0539740546293053	0.684736497956212
519511	Ruminococcus	CFH	0.0077105792327579	0.953780722339483
519512	Ruminococcus	CFHR1	0.1465010054224	0.268205148435698
519513	Ruminococcus	CFHR2	-0.100237530025853	0.450026527434007
519514	Ruminococcus	CFI	-0.107948109258611	0.415755961456498
519515	Ruminococcus	CFL1	0.0693952130948211	0.601489184028617
519516	Ruminococcus	CFL2	0.0925269507930948	0.485800351797661
519517	Ruminococcus	CFLAR	-0.123369267724126	0.351902853353109
519518	Ruminococcus	CFP	0.223606797749979	0.0886733438512304
519519	Ruminococcus	CFTR	-0.0385528961637895	0.771891090897768
519520	Ruminococcus	CGA	0.138790426189642	0.294480202649859
519521	Ruminococcus	CGB2	-0.107948109258611	0.415755961456498
519522	Ruminococcus	CGB5	-0.0462634753965474	0.727885513598239
519523	Ruminococcus	CGB7	0.0539740546293053	0.684736497956212
519524	Ruminococcus	CGB8	-0.154211584655158	0.243546064486471
519525	Ruminococcus	CGGBP1	-0.161922163887916	0.220484407261661
519526	Ruminococcus	CGI-96	-0.208185639284463	0.113585477339014
519527	Ruminococcus	CGN	-0.18505390158619	0.160567570899962
519528	Ruminococcus	CGNL1	-0.0231317376982737	0.861944179743707
519529	Ruminococcus	CGRRF1	0.077105792327579	0.561608513418838
519530	Ruminococcus	CH25H	-0.107948109258611	0.415755961456498
519531	Ruminococcus	CHAC1	0.0848163715603369	0.523018051057206
519532	Ruminococcus	CHAC2	0.138790426189642	0.294480202649859
519533	Ruminococcus	CHADL	-0.208185639284463	0.113585477339014
519534	Ruminococcus	CHAF1A	-0.200475060051705	0.127900672227465
519535	Ruminococcus	CHAF1B	-0.0077105792327579	0.953780722339483
519536	Ruminococcus	CHCHD1	-0.100237530025853	0.450026527434007
519537	Ruminococcus	CHCHD10	-0.131079846956884	0.322379990021084
519538	Ruminococcus	CHCHD2	-0.208185639284463	0.113585477339014
519539	Ruminococcus	CHCHD3	-0.177343322353432	0.179034720713542
519540	Ruminococcus	CHCHD4	-0.077105792327579	0.561608513418837
519541	Ruminococcus	CHCHD5	-0.0385528961637895	0.771891090897768
519542	Ruminococcus	CHCHD6	-0.169632743120674	0.198992578284123
519543	Ruminococcus	CHCHD7	0.0231317376982737	0.861944179743707
519544	Ruminococcus	CHCHD8	-0.0385528961637895	0.771891090897768
519545	Ruminococcus	CHCHD9	0.0693952130948211	0.601489184028617
519546	Ruminococcus	CHD1	-0.0154211584655158	0.907712303421102
519547	Ruminococcus	CHD1L	-0.200475060051705	0.127900672227465
519548	Ruminococcus	CHD2	-0.208185639284463	0.113585477339014
519549	Ruminococcus	CHD3	-0.0308423169310316	0.816622964807454
519550	Ruminococcus	CHD4	-0.0077105792327579	0.953780722339483
519551	Ruminococcus	CHD6	0.0848163715603369	0.523018051057206
519552	Ruminococcus	CHD7	0.192764480818947	0.143541348910294
519553	Ruminococcus	CHD8	0.115658688491368	0.38303617677969
519554	Ruminococcus	CHD9	0	1
519555	Ruminococcus	CHEK1	-0.177343322353432	0.179034720713542
519556	Ruminococcus	CHEK2	0.107948109258611	0.415755961456498
519557	Ruminococcus	CHERP	-0.115658688491368	0.38303617677969
519558	Ruminococcus	CHES1	0.0616846338620632	0.642566503586516
519559	Ruminococcus	CHFR	-0.215896218517221	0.100531934731121
519560	Ruminococcus	CHGA	-0.177343322353432	0.179034720713542
519561	Ruminococcus	CHI3L1	-0.0231317376982737	0.861944179743707
519562	Ruminococcus	CHI3L2	-0.0462634753965474	0.727885513598239
519563	Ruminococcus	CHIC1	-0.0462634753965474	0.727885513598239
519564	Ruminococcus	CHIC2	0.0616846338620632	0.642566503586516
519565	Ruminococcus	CHID1	0.215896218517221	0.100531934731121
519566	Ruminococcus	CHKA	0.0925269507930948	0.485800351797661
519567	Ruminococcus	CHKB	-0.177343322353432	0.179034720713542
519568	Ruminococcus	CHL1	0.161922163887916	0.220484407261661
519569	Ruminococcus	CHM	-0.0154211584655158	0.907712303421102
519570	Ruminococcus	CHML	-0.107948109258611	0.415755961456498
519571	Ruminococcus	CHMP1A	0.0154211584655158	0.907712303421101
519572	Ruminococcus	CHMP1B	-0.0154211584655158	0.907712303421102
519573	Ruminococcus	CHMP2A	-0.169632743120674	0.198992578284123
519574	Ruminococcus	CHMP2B	0.1465010054224	0.268205148435698
519575	Ruminococcus	CHMP4A	-0.177343322353432	0.179034720713542
519576	Ruminococcus	CHMP4B	0.0385528961637895	0.771891090897768
519577	Ruminococcus	CHMP4C	-0.0077105792327579	0.953780722339483
519578	Ruminococcus	CHMP5	-0.0231317376982737	0.861944179743707
519579	Ruminococcus	CHMP6	-0.161922163887916	0.220484407261661
519580	Ruminococcus	CHMP7	0.161922163887916	0.220484407261661
519581	Ruminococcus	CHN1	-0.0925269507930948	0.485800351797661
519582	Ruminococcus	CHN2	0.0848163715603369	0.523018051057206
519583	Ruminococcus	CHORDC1	0.0385528961637895	0.771891090897768
519584	Ruminococcus	CHP	-0.0848163715603369	0.523018051057204
519585	Ruminococcus	CHP2	0.161922163887916	0.220484407261661
519586	Ruminococcus	CHPF	-0.0693952130948211	0.601489184028617
519587	Ruminococcus	CHPF2	-0.0462634753965474	0.727885513598239
519588	Ruminococcus	CHPT1	0.169632743120674	0.198992578284122
519589	Ruminococcus	CHR415SYT	-0.0077105792327579	0.953780722339483
519590	Ruminococcus	CHRAC1	0.131079846956884	0.322379990021085
519591	Ruminococcus	CHRDL2	0	1
519592	Ruminococcus	CHRFAM7A	0.100237530025853	0.450026527434007
519593	Ruminococcus	CHRM2	0.123369267724126	0.351902853353108
519594	Ruminococcus	CHRNA10	-0.154211584655158	0.243546064486471
519595	Ruminococcus	CHRNA2	0.0231317376982737	0.861944179743707
519596	Ruminococcus	CHRNA3	-0.161922163887916	0.220484407261661
519597	Ruminococcus	CHRNA5	0.0539740546293053	0.684736497956212
519598	Ruminococcus	CHRNB1	0.161922163887916	0.220484407261661
519599	Ruminococcus	CHRNB3	-0.0077105792327579	0.953780722339483
519600	Ruminococcus	CHRNB4	0.131079846956884	0.322379990021085
519601	Ruminococcus	CHST1	0.131079846956884	0.322379990021085
519602	Ruminococcus	CHST10	-0.0231317376982737	0.861944179743707
519603	Ruminococcus	CHST11	0.1465010054224	0.268205148435698
519604	Ruminococcus	CHST12	0.0231317376982737	0.861944179743707
519605	Ruminococcus	CHST13	0.1465010054224	0.268205148435698
519606	Ruminococcus	CHST14	0.0308423169310316	0.816622964807454
519607	Ruminococcus	CHST15	0	1
519608	Ruminococcus	CHST2	-0.123369267724126	0.351902853353109
519609	Ruminococcus	CHST3	-0.0616846338620632	0.642566503586516
519610	Ruminococcus	CHST4	-0.115658688491368	0.38303617677969
519611	Ruminococcus	CHST6	0.0385528961637895	0.771891090897768
519612	Ruminococcus	CHST7	-0.0077105792327579	0.953780722339483
519613	Ruminococcus	CHST8	0.177343322353432	0.179034720713542
519614	Ruminococcus	CHSY1	-0.0616846338620632	0.642566503586516
519615	Ruminococcus	CHSY3	0.208185639284463	0.113585477339014
519616	Ruminococcus	CHTF18	-0.0539740546293053	0.684736497956213
519617	Ruminococcus	CHTF8	-0.0925269507930948	0.485800351797661
519618	Ruminococcus	CHUK	-0.100237530025853	0.450026527434007
519619	Ruminococcus	CHURC1	0.0693952130948211	0.601489184028617
519620	Ruminococcus	CIAO1	0.154211584655158	0.243546064486471
519621	Ruminococcus	CIAPIN1	-0.192764480818947	0.143541348910294
519622	Ruminococcus	CIB1	-0.0848163715603369	0.523018051057204
519623	Ruminococcus	CIB2	0.223606797749979	0.0886733438512304
519624	Ruminococcus	CIC	0.1465010054224	0.268205148435698
519625	Ruminococcus	CICE	-0.0154211584655158	0.907712303421102
519626	Ruminococcus	CICK0721Q.1	0.0154211584655158	0.907712303421101
519627	Ruminococcus	CIDEA	-0.0231317376982737	0.861944179743707
519628	Ruminococcus	CIDEB	-0.0539740546293053	0.684736497956213
519629	Ruminococcus	CIDEC	-0.0385528961637895	0.771891090897768
519630	Ruminococcus	CIITA	-0.107948109258611	0.415755961456498
519631	Ruminococcus	CILP	0.1465010054224	0.268205148435698
519632	Ruminococcus	CINP	-0.161922163887916	0.220484407261661
519633	Ruminococcus	CIP29	-0.115658688491368	0.38303617677969
519634	Ruminococcus	CIR1	-0.0231317376982737	0.861944179743707
519635	Ruminococcus	CIRBP	-0.0848163715603369	0.523018051057204
519636	Ruminococcus	CIRH1A	0.0616846338620632	0.642566503586516
519637	Ruminococcus	CISD1	-0.0848163715603369	0.523018051057204
519638	Ruminococcus	CISD2	-0.154211584655158	0.243546064486471
519639	Ruminococcus	CISD3	0.177343322353432	0.179034720713542
519640	Ruminococcus	CISH	-0.138790426189642	0.294480202649859
519641	Ruminococcus	CIT	-0.169632743120674	0.198992578284123
519642	Ruminococcus	CITED2	0.0616846338620632	0.642566503586516
519643	Ruminococcus	CITED4	0.0693952130948211	0.601489184028617
519644	Ruminococcus	CIZ1	-0.138790426189642	0.294480202649859
519645	Ruminococcus	CKAP2	-0.18505390158619	0.160567570899962
519646	Ruminococcus	CKAP2L	-0.18505390158619	0.160567570899962
519647	Ruminococcus	CKAP4	-0.1465010054224	0.268205148435698
519648	Ruminococcus	CKAP5	-0.177343322353432	0.179034720713542
519649	Ruminococcus	CKB	0.0539740546293053	0.684736497956212
519650	Ruminococcus	CKLF	-0.18505390158619	0.160567570899962
519651	Ruminococcus	CKMT1A	-0.131079846956884	0.322379990021084
519652	Ruminococcus	CKMT1B	-0.107948109258611	0.415755961456498
519653	Ruminococcus	CKMT2	-0.138790426189642	0.294480202649859
519654	Ruminococcus	CKS1B	-0.115658688491368	0.38303617677969
519655	Ruminococcus	CKS2	-0.200475060051705	0.127900672227465
519656	Ruminococcus	CLASP1	0.0848163715603369	0.523018051057206
519657	Ruminococcus	CLASP2	0.0693952130948211	0.601489184028617
519658	Ruminococcus	CLC	0.0848163715603369	0.523018051057206
519659	Ruminococcus	CLCA2	-0.0462634753965474	0.727885513598239
519660	Ruminococcus	CLCA4	-0.161922163887916	0.220484407261661
519661	Ruminococcus	CLCC1	0.077105792327579	0.561608513418838
519662	Ruminococcus	CLCF1	0.107948109258611	0.415755961456498
519663	Ruminococcus	CLCN2	-0.161922163887916	0.220484407261661
519664	Ruminococcus	CLCN3	0.169632743120674	0.198992578284122
519665	Ruminococcus	CLCN5	0.077105792327579	0.561608513418838
519666	Ruminococcus	CLCN6	0.138790426189642	0.294480202649859
519667	Ruminococcus	CLCN7	0.154211584655158	0.243546064486471
519668	Ruminococcus	CLCNKA	-0.0308423169310316	0.816622964807454
519669	Ruminococcus	CLDN1	0.192764480818947	0.143541348910294
519670	Ruminococcus	CLDN10	0.131079846956884	0.322379990021085
519671	Ruminococcus	CLDN11	-0.0231317376982737	0.861944179743707
519672	Ruminococcus	CLDN12	0.0385528961637895	0.771891090897768
519673	Ruminococcus	CLDN14	0	1
519674	Ruminococcus	CLDN15	0.0231317376982737	0.861944179743707
519675	Ruminococcus	CLDN16	0.0308423169310316	0.816622964807454
519676	Ruminococcus	CLDN17	-0.0077105792327579	0.953780722339483
519677	Ruminococcus	CLDN18	-0.200475060051705	0.127900672227465
519678	Ruminococcus	CLDN19	-0.138790426189642	0.294480202649859
519679	Ruminococcus	CLDN20	-0.18505390158619	0.160567570899962
519680	Ruminococcus	CLDN23	0.077105792327579	0.561608513418838
519681	Ruminococcus	CLDN3	0.0308423169310316	0.816622964807454
519682	Ruminococcus	CLDN4	0.0925269507930948	0.485800351797661
519683	Ruminococcus	CLDN5	0.1465010054224	0.268205148435698
519684	Ruminococcus	CLDN7	-0.0385528961637895	0.771891090897768
519685	Ruminococcus	CLDN8	0.0308423169310316	0.816622964807454
519686	Ruminococcus	CLDND1	0.169632743120674	0.198992578284122
519687	Ruminococcus	CLDND2	0.0616846338620632	0.642566503586516
519688	Ruminococcus	CLEC10A	-0.131079846956884	0.322379990021084
519689	Ruminococcus	CLEC11A	0.0848163715603369	0.523018051057206
519690	Ruminococcus	CLEC12A	-0.1465010054224	0.268205148435698
519691	Ruminococcus	CLEC14A	0.192764480818947	0.143541348910294
519692	Ruminococcus	CLEC16A	0.100237530025853	0.450026527434007
519693	Ruminococcus	CLEC17A	0.123369267724126	0.351902853353108
519694	Ruminococcus	CLEC18C	-0.0308423169310316	0.816622964807454
519695	Ruminococcus	CLEC1A	0.115658688491368	0.38303617677969
519696	Ruminococcus	CLEC1B	0.077105792327579	0.561608513418838
519697	Ruminococcus	CLEC2B	0.215896218517221	0.100531934731121
519698	Ruminococcus	CLEC2D	-0.208185639284463	0.113585477339014
519699	Ruminococcus	CLEC2L	0.115658688491368	0.38303617677969
519700	Ruminococcus	CLEC3B	0.215896218517221	0.100531934731121
519701	Ruminococcus	CLEC4A	-0.0693952130948211	0.601489184028617
519702	Ruminococcus	CLEC4C	-0.0154211584655158	0.907712303421102
519703	Ruminococcus	CLEC4D	0.077105792327579	0.561608513418838
519704	Ruminococcus	CLEC4E	0.0848163715603369	0.523018051057206
519705	Ruminococcus	CLEC4F	0.1465010054224	0.268205148435698
519706	Ruminococcus	CLEC4M	0.0539740546293053	0.684736497956212
519707	Ruminococcus	CLEC5A	-0.077105792327579	0.561608513418837
519708	Ruminococcus	CLEC6A	-0.077105792327579	0.561608513418837
519709	Ruminococcus	CLEC7A	-0.192764480818947	0.143541348910294
519710	Ruminococcus	CLECL1	-0.131079846956884	0.322379990021084
519711	Ruminococcus	CLIC1	-0.200475060051705	0.127900672227465
519712	Ruminococcus	CLIC2	0.107948109258611	0.415755961456498
519713	Ruminococcus	CLIC3	0.115658688491368	0.38303617677969
519714	Ruminococcus	CLIC4	0.0925269507930948	0.485800351797661
519715	Ruminococcus	CLIC5	0.107948109258611	0.415755961456498
519716	Ruminococcus	CLIC6	-0.0385528961637895	0.771891090897768
519717	Ruminococcus	CLINT1	-0.077105792327579	0.561608513418837
519718	Ruminococcus	CLIP1	-0.1465010054224	0.268205148435698
519719	Ruminococcus	CLIP2	0.0308423169310316	0.816622964807454
519720	Ruminococcus	CLIP3	0.0385528961637895	0.771891090897768
519721	Ruminococcus	CLIP4	-0.177343322353432	0.179034720713542
519722	Ruminococcus	CLK1	0.0385528961637895	0.771891090897768
519723	Ruminococcus	CLK2	-0.123369267724126	0.351902853353109
519724	Ruminococcus	CLK2P	-0.100237530025853	0.450026527434007
519725	Ruminococcus	CLK3	-0.18505390158619	0.160567570899962
519726	Ruminococcus	CLK4	0.138790426189642	0.294480202649859
519727	Ruminococcus	CLLU1OS	-0.107948109258611	0.415755961456498
519728	Ruminococcus	CLMN	-0.208185639284463	0.113585477339014
519729	Ruminococcus	CLN3	0.100237530025853	0.450026527434007
519730	Ruminococcus	CLN5	0.100237530025853	0.450026527434007
519731	Ruminococcus	CLN6	-0.131079846956884	0.322379990021084
519732	Ruminococcus	CLN8	0.0385528961637895	0.771891090897768
519733	Ruminococcus	CLNS1A	0.0462634753965474	0.727885513598239
519734	Ruminococcus	CLOCK	-0.0154211584655158	0.907712303421102
519735	Ruminococcus	CLP1	-0.077105792327579	0.561608513418837
519736	Ruminococcus	CLPP	0.0539740546293053	0.684736497956212
519737	Ruminococcus	CLPTM1	0.0077105792327579	0.953780722339483
519738	Ruminococcus	CLPTM1L	-0.100237530025853	0.450026527434007
519739	Ruminococcus	CLPX	-0.123369267724126	0.351902853353109
519740	Ruminococcus	CLRN1	-0.0154211584655158	0.907712303421102
519741	Ruminococcus	CLRN3	-0.0385528961637895	0.771891090897768
519742	Ruminococcus	CLSPN	0.0616846338620632	0.642566503586516
519743	Ruminococcus	CLSTN1	-0.100237530025853	0.450026527434007
519744	Ruminococcus	CLSTN2	0.0308423169310316	0.816622964807454
519745	Ruminococcus	CLSTN3	-0.1465010054224	0.268205148435698
519746	Ruminococcus	CLTA	-0.215896218517221	0.100531934731121
519747	Ruminococcus	CLTB	-0.077105792327579	0.561608513418837
519748	Ruminococcus	CLTC	-0.0462634753965474	0.727885513598239
519749	Ruminococcus	CLTCL1	0.0925269507930948	0.485800351797661
519750	Ruminococcus	CLU	-0.138790426189642	0.294480202649859
519751	Ruminococcus	CLUAP1	-0.0925269507930948	0.485800351797661
519752	Ruminococcus	CLUL1	-0.115658688491368	0.38303617677969
519753	Ruminococcus	CLYBL	-0.077105792327579	0.561608513418837
519754	Ruminococcus	CMAH	0.0308423169310316	0.816622964807454
519755	Ruminococcus	CMAS	0.131079846956884	0.322379990021085
519756	Ruminococcus	CMBL	0.077105792327579	0.561608513418838
519757	Ruminococcus	CMC1	0.0539740546293053	0.684736497956212
519758	Ruminococcus	CMIP	-0.215896218517221	0.100531934731121
519759	Ruminococcus	CMKLR1	0.077105792327579	0.561608513418838
519760	Ruminococcus	CMPK1	0	1
519761	Ruminococcus	CMPK2	-0.0462634753965474	0.727885513598239
519762	Ruminococcus	CMTM1	-0.107948109258611	0.415755961456498
519763	Ruminococcus	CMTM2	-0.0616846338620632	0.642566503586516
519764	Ruminococcus	CMTM3	0.161922163887916	0.220484407261661
519765	Ruminococcus	CMTM4	0.107948109258611	0.415755961456498
519766	Ruminococcus	CMTM5	-0.131079846956884	0.322379990021084
519767	Ruminococcus	CMTM6	-0.192764480818947	0.143541348910294
519768	Ruminococcus	CMTM7	0.123369267724126	0.351902853353108
519769	Ruminococcus	CMTM8	0.107948109258611	0.415755961456498
519770	Ruminococcus	CMYA5	-0.0077105792327579	0.953780722339483
519771	Ruminococcus	CNBP	0.0462634753965474	0.727885513598239
519772	Ruminococcus	CNDP2	-0.215896218517221	0.100531934731121
519773	Ruminococcus	CNFN	-0.0693952130948211	0.601489184028617
519774	Ruminococcus	CNGA1	-0.0925269507930948	0.485800351797661
519775	Ruminococcus	CNGB1	0.107948109258611	0.415755961456498
519776	Ruminococcus	CNIH	0.115658688491368	0.38303617677969
519777	Ruminococcus	CNIH2	0.107948109258611	0.415755961456498
519778	Ruminococcus	CNIH3	-0.123369267724126	0.351902853353109
519779	Ruminococcus	CNIH4	-0.0077105792327579	0.953780722339483
519780	Ruminococcus	CNKSR1	-0.154211584655158	0.243546064486471
519781	Ruminococcus	CNKSR2	0.107948109258611	0.415755961456498
519782	Ruminococcus	CNKSR3	-0.131079846956884	0.322379990021084
519783	Ruminococcus	CNN1	-0.192764480818947	0.143541348910294
519784	Ruminococcus	CNN2	-0.192764480818947	0.143541348910294
519785	Ruminococcus	CNN3	-0.0925269507930948	0.485800351797661
519786	Ruminococcus	CNNM2	-0.0693952130948211	0.601489184028617
519787	Ruminococcus	CNNM3	0.215896218517221	0.100531934731121
519788	Ruminococcus	CNNM4	0.107948109258611	0.415755961456498
519789	Ruminococcus	CNO	-0.123369267724126	0.351902853353109
519790	Ruminococcus	CNOT1	-0.0925269507930948	0.485800351797661
519791	Ruminococcus	CNOT10	-0.0539740546293053	0.684736497956213
519792	Ruminococcus	CNOT2	-0.0231317376982737	0.861944179743707
519793	Ruminococcus	CNOT3	0.100237530025853	0.450026527434007
519794	Ruminococcus	CNOT4	0	1
519795	Ruminococcus	CNOT6	-0.0308423169310316	0.816622964807454
519796	Ruminococcus	CNOT6L	0.0385528961637895	0.771891090897768
519797	Ruminococcus	CNOT7	-0.0308423169310316	0.816622964807454
519798	Ruminococcus	CNOT8	0.154211584655158	0.243546064486471
519799	Ruminococcus	CNPY2	-0.18505390158619	0.160567570899962
519800	Ruminococcus	CNPY3	0.115658688491368	0.38303617677969
519801	Ruminococcus	CNPY4	-0.077105792327579	0.561608513418837
519802	Ruminococcus	CNR1	0.18505390158619	0.160567570899962
519803	Ruminococcus	CNRIP1	0.0539740546293053	0.684736497956212
519804	Ruminococcus	CNTD1	0.138790426189642	0.294480202649859
519805	Ruminococcus	CNTF	0.0231317376982737	0.861944179743707
519806	Ruminococcus	CNTFR	-0.115658688491368	0.38303617677969
519807	Ruminococcus	CNTLN	0.138790426189642	0.294480202649859
519808	Ruminococcus	CNTN1	-0.115658688491368	0.38303617677969
519809	Ruminococcus	CNTN4	-0.223606797749979	0.0886733438512304
519810	Ruminococcus	CNTNAP2	0	1
519811	Ruminococcus	CNTNAP3	-0.192764480818947	0.143541348910294
519812	Ruminococcus	CNTNAP3B	-0.0231317376982737	0.861944179743707
519813	Ruminococcus	CNTNAP5	-0.200475060051705	0.127900672227465
519814	Ruminococcus	COASY	0.0616846338620632	0.642566503586516
519815	Ruminococcus	COBL	0.200475060051705	0.127900672227466
519816	Ruminococcus	COBLL1	-0.0693952130948211	0.601489184028617
519817	Ruminococcus	COBRA1	-0.123369267724126	0.351902853353109
519818	Ruminococcus	COCH	0.177343322353432	0.179034720713542
519819	Ruminococcus	COG1	0.0848163715603369	0.523018051057206
519820	Ruminococcus	COG2	-0.154211584655158	0.243546064486471
519821	Ruminococcus	COG3	0.0154211584655158	0.907712303421101
519822	Ruminococcus	COG4	0.0925269507930948	0.485800351797661
519823	Ruminococcus	COG5	0.169632743120674	0.198992578284122
519824	Ruminococcus	COG6	0.138790426189642	0.294480202649859
519825	Ruminococcus	COG7	0	1
519826	Ruminococcus	COG8	-0.1465010054224	0.268205148435698
519827	Ruminococcus	COIL	-0.1465010054224	0.268205148435698
519828	Ruminococcus	COL11A2	0.0385528961637895	0.771891090897768
519829	Ruminococcus	COL12A1	0.0385528961637895	0.771891090897768
519830	Ruminococcus	COL13A1	-0.161922163887916	0.220484407261661
519831	Ruminococcus	COL14A1	0.123369267724126	0.351902853353108
519832	Ruminococcus	COL15A1	-0.0539740546293053	0.684736497956213
519833	Ruminococcus	COL16A1	-0.115658688491368	0.38303617677969
519834	Ruminococcus	COL17A1	0.0616846338620632	0.642566503586516
519835	Ruminococcus	COL18A1	0.123369267724126	0.351902853353108
519836	Ruminococcus	COL19A1	0.0231317376982737	0.861944179743707
519837	Ruminococcus	COL1A1	-0.0154211584655158	0.907712303421102
519838	Ruminococcus	COL1A2	0.0154211584655158	0.907712303421101
519839	Ruminococcus	COL20A1	0.0077105792327579	0.953780722339483
519840	Ruminococcus	COL21A1	0.0925269507930948	0.485800351797661
519841	Ruminococcus	COL22A1	0.1465010054224	0.268205148435698
519842	Ruminococcus	COL23A1	-0.215896218517221	0.100531934731121
519843	Ruminococcus	COL24A1	-0.0693952130948211	0.601489184028617
519844	Ruminococcus	COL28	0.138790426189642	0.294480202649859
519845	Ruminococcus	COL28A1	0.177343322353432	0.179034720713542
519846	Ruminococcus	COL2A1	-0.18505390158619	0.160567570899962
519847	Ruminococcus	COL3A1	-0.0462634753965474	0.727885513598239
519848	Ruminococcus	COL4A1	-0.0539740546293053	0.684736497956213
519849	Ruminococcus	COL4A2	-0.107948109258611	0.415755961456498
519850	Ruminococcus	COL4A3BP	-0.208185639284463	0.113585477339014
519851	Ruminococcus	COL4A4	0.0539740546293053	0.684736497956212
519852	Ruminococcus	COL4A5	0.0462634753965474	0.727885513598239
519853	Ruminococcus	COL4A6	0.0462634753965474	0.727885513598239
519854	Ruminococcus	COL5A1	-0.0848163715603369	0.523018051057204
519855	Ruminococcus	COL5A2	-0.0308423169310316	0.816622964807454
519856	Ruminococcus	COL5A3	0.138790426189642	0.294480202649859
519857	Ruminococcus	COL6A1	0.0848163715603369	0.523018051057206
519858	Ruminococcus	COL6A2	0.0925269507930948	0.485800351797661
519859	Ruminococcus	COL6A3	0.0154211584655158	0.907712303421101
519860	Ruminococcus	COL7A1	0.0693952130948211	0.601489184028617
519861	Ruminococcus	COL8A1	-0.115658688491368	0.38303617677969
519862	Ruminococcus	COL8A2	-0.200475060051705	0.127900672227465
519863	Ruminococcus	COL9A1	0.077105792327579	0.561608513418838
519864	Ruminococcus	COL9A2	-0.215896218517221	0.100531934731121
519865	Ruminococcus	COL9A3	0.115658688491368	0.38303617677969
519866	Ruminococcus	COLEC11	-0.0077105792327579	0.953780722339483
519867	Ruminococcus	COLEC12	0.161922163887916	0.220484407261661
519868	Ruminococcus	COLQ	0.0385528961637895	0.771891090897768
519869	Ruminococcus	COMMD1	-0.0693952130948211	0.601489184028617
519870	Ruminococcus	COMMD10	0.0385528961637895	0.771891090897768
519871	Ruminococcus	COMMD2	-0.200475060051705	0.127900672227465
519872	Ruminococcus	COMMD3	-0.0539740546293053	0.684736497956213
519873	Ruminococcus	COMMD4	0.138790426189642	0.294480202649859
519874	Ruminococcus	COMMD5	0.0154211584655158	0.907712303421101
519875	Ruminococcus	COMMD6	0.169632743120674	0.198992578284122
519876	Ruminococcus	COMMD7	-0.100237530025853	0.450026527434007
519877	Ruminococcus	COMMD8	-0.0385528961637895	0.771891090897768
519878	Ruminococcus	COMMD9	-0.0154211584655158	0.907712303421102
519879	Ruminococcus	COMP	-0.169632743120674	0.198992578284123
519880	Ruminococcus	COMT	-0.0231317376982737	0.861944179743707
519881	Ruminococcus	COMTD1	0.0154211584655158	0.907712303421101
519882	Ruminococcus	COPA	0.0077105792327579	0.953780722339483
519883	Ruminococcus	COPB1	-0.215896218517221	0.100531934731121
519884	Ruminococcus	COPB2	-0.18505390158619	0.160567570899962
519885	Ruminococcus	COPE	0.0539740546293053	0.684736497956212
519886	Ruminococcus	COPG	-0.0848163715603369	0.523018051057204
519887	Ruminococcus	COPG2	0.107948109258611	0.415755961456498
519888	Ruminococcus	COPG2IT1	0.208185639284463	0.113585477339014
519889	Ruminococcus	COPS2	0.1465010054224	0.268205148435698
519890	Ruminococcus	COPS3	-0.0385528961637895	0.771891090897768
519891	Ruminococcus	COPS4	0.0077105792327579	0.953780722339483
519892	Ruminococcus	COPS5	-0.1465010054224	0.268205148435698
519893	Ruminococcus	COPS6	0.0385528961637895	0.771891090897768
519894	Ruminococcus	COPS7A	0.131079846956884	0.322379990021085
519895	Ruminococcus	COPS7B	-0.18505390158619	0.160567570899962
519896	Ruminococcus	COPS8	0.0385528961637895	0.771891090897768
519897	Ruminococcus	COPZ1	0.0231317376982737	0.861944179743707
519898	Ruminococcus	COPZ2	0.131079846956884	0.322379990021085
519899	Ruminococcus	COQ10A	0.138790426189642	0.294480202649859
519900	Ruminococcus	COQ10B	0	1
519901	Ruminococcus	COQ2	0.0848163715603369	0.523018051057206
519902	Ruminococcus	COQ3	-0.1465010054224	0.268205148435698
519903	Ruminococcus	COQ4	0.0308423169310316	0.816622964807454
519904	Ruminococcus	COQ5	-0.0616846338620632	0.642566503586516
519905	Ruminococcus	COQ6	0.177343322353432	0.179034720713542
519906	Ruminococcus	COQ7	0.0077105792327579	0.953780722339483
519907	Ruminococcus	COQ9	-0.177343322353432	0.179034720713542
519908	Ruminococcus	CORIN	-0.0616846338620632	0.642566503586516
519909	Ruminococcus	CORO1A	-0.192764480818947	0.143541348910294
519910	Ruminococcus	CORO1B	-0.0616846338620632	0.642566503586516
519911	Ruminococcus	CORO1C	-0.138790426189642	0.294480202649859
519912	Ruminococcus	CORO2A	0.107948109258611	0.415755961456498
519913	Ruminococcus	CORO7	0.107948109258611	0.415755961456498
519914	Ruminococcus	COTL1	-0.107948109258611	0.415755961456498
519915	Ruminococcus	COX10	0.115658688491368	0.38303617677969
519916	Ruminococcus	COX11P	-0.115658688491368	0.38303617677969
519917	Ruminococcus	COX15	-0.138790426189642	0.294480202649859
519918	Ruminococcus	COX16	0.192764480818947	0.143541348910294
519919	Ruminococcus	COX17	-0.100237530025853	0.450026527434007
519920	Ruminococcus	COX18	-0.161922163887916	0.220484407261661
519921	Ruminococcus	COX19	0	1
519922	Ruminococcus	COX4I1	-0.215896218517221	0.100531934731121
519923	Ruminococcus	COX4NB	0.107948109258611	0.415755961456498
519924	Ruminococcus	COX5A	-0.0462634753965474	0.727885513598239
519925	Ruminococcus	COX5B	0.123369267724126	0.351902853353108
519926	Ruminococcus	COX6A1	-0.0385528961637895	0.771891090897768
519927	Ruminococcus	COX6B1	-0.0231317376982737	0.861944179743707
519928	Ruminococcus	COX6B2	0.0616846338620632	0.642566503586516
519929	Ruminococcus	COX6BP1	-0.0539740546293053	0.684736497956213
519930	Ruminococcus	COX6C	0.0848163715603369	0.523018051057206
519931	Ruminococcus	COX7A1	0.0462634753965474	0.727885513598239
519932	Ruminococcus	COX7A2	-0.154211584655158	0.243546064486471
519933	Ruminococcus	COX7A2L	0.0385528961637895	0.771891090897768
519934	Ruminococcus	COX7B	-0.0385528961637895	0.771891090897768
519935	Ruminococcus	COX7C	-0.169632743120674	0.198992578284123
519936	Ruminococcus	COX8A	-0.0848163715603369	0.523018051057204
519937	Ruminococcus	CP	-0.0385528961637895	0.771891090897768
519938	Ruminococcus	CP110	-0.18505390158619	0.160567570899962
519939	Ruminococcus	CPA3	0.161922163887916	0.220484407261661
519940	Ruminococcus	CPA4	-0.0154211584655158	0.907712303421102
519941	Ruminococcus	CPA5	0.0077105792327579	0.953780722339483
519942	Ruminococcus	CPA6	-0.0925269507930948	0.485800351797661
519943	Ruminococcus	CPAMD8	-0.0231317376982737	0.861944179743707
519944	Ruminococcus	CPB1	-0.0308423169310316	0.816622964807454
519945	Ruminococcus	CPB2	0.0693952130948211	0.601489184028617
519946	Ruminococcus	CPD	0.0539740546293053	0.684736497956212
519947	Ruminococcus	CPE	-0.0539740546293053	0.684736497956213
519948	Ruminococcus	CPEB1	-0.0154211584655158	0.907712303421102
519949	Ruminococcus	CPEB2	0.123369267724126	0.351902853353108
519950	Ruminococcus	CPEB3	0.154211584655158	0.243546064486471
519951	Ruminococcus	CPEB4	-0.077105792327579	0.561608513418837
519952	Ruminococcus	CPLX2	-0.0308423169310316	0.816622964807454
519953	Ruminococcus	CPM	0.0693952130948211	0.601489184028617
519954	Ruminococcus	CPN2	-0.131079846956884	0.322379990021084
519955	Ruminococcus	CPNE1	-0.138790426189642	0.294480202649859
519956	Ruminococcus	CPNE3	0.123369267724126	0.351902853353108
519957	Ruminococcus	CPNE5	-0.138790426189642	0.294480202649859
519958	Ruminococcus	CPNE8	0.0231317376982737	0.861944179743707
519959	Ruminococcus	CPNE9	-0.0154211584655158	0.907712303421102
519960	Ruminococcus	CPO	0.18505390158619	0.160567570899962
519961	Ruminococcus	CPOX	-0.0231317376982737	0.861944179743707
519962	Ruminococcus	CPPED1	-0.177343322353432	0.179034720713542
519963	Ruminococcus	CPS1	0.100237530025853	0.450026527434007
519964	Ruminococcus	CPSF1	-0.100237530025853	0.450026527434007
519965	Ruminococcus	CPSF2	-0.18505390158619	0.160567570899962
519966	Ruminococcus	CPSF3	0.0077105792327579	0.953780722339483
519967	Ruminococcus	CPSF3L	0.0231317376982737	0.861944179743707
519968	Ruminococcus	CPSF4	-0.223606797749979	0.0886733438512304
519969	Ruminococcus	CPSF4L	0	1
519970	Ruminococcus	CPSF6	-0.0539740546293053	0.684736497956213
519971	Ruminococcus	CPT1A	-0.161922163887916	0.220484407261661
519972	Ruminococcus	CPT1B	0.0154211584655158	0.907712303421101
519973	Ruminococcus	CPT1C	0.0616846338620632	0.642566503586516
519974	Ruminococcus	CPT2	0.0693952130948211	0.601489184028617
519975	Ruminococcus	CPVL	0.077105792327579	0.561608513418838
519976	Ruminococcus	CPXM1	-0.0308423169310316	0.816622964807454
519977	Ruminococcus	CPXM2	0.169632743120674	0.198992578284122
519978	Ruminococcus	CPZ	-0.154211584655158	0.243546064486471
519979	Ruminococcus	CR1	-0.192764480818947	0.143541348910294
519980	Ruminococcus	CR2	0.0231317376982737	0.861944179743707
519981	Ruminococcus	CRABP1	-0.100237530025853	0.450026527434007
519982	Ruminococcus	CRABP2	0.0308423169310316	0.816622964807454
519983	Ruminococcus	CRADD	-0.0077105792327579	0.953780722339483
519984	Ruminococcus	CRAMP1L	-0.1465010054224	0.268205148435698
519985	Ruminococcus	CRAT	-0.0154211584655158	0.907712303421102
519986	Ruminococcus	CRB1	-0.215896218517221	0.100531934731121
519987	Ruminococcus	CRB3	0.0462634753965474	0.727885513598239
519988	Ruminococcus	CRBN	0.177343322353432	0.179034720713542
519989	Ruminococcus	CRCP	0.161922163887916	0.220484407261661
519990	Ruminococcus	CRCT1	-0.0693952130948211	0.601489184028617
519991	Ruminococcus	CREB1	0.100237530025853	0.450026527434007
519992	Ruminococcus	CREB3	-0.0077105792327579	0.953780722339483
519993	Ruminococcus	CREB3L2	0.0077105792327579	0.953780722339483
519994	Ruminococcus	CREB3L4	0.0848163715603369	0.523018051057206
519995	Ruminococcus	CREB5	0.0462634753965474	0.727885513598239
519996	Ruminococcus	CREBBP	-0.138790426189642	0.294480202649859
519997	Ruminococcus	CREBL1	0.100237530025853	0.450026527434007
519998	Ruminococcus	CREBL2	0.192764480818947	0.143541348910294
519999	Ruminococcus	CREBZF	-0.200475060051705	0.127900672227465
520000	Ruminococcus	CREG1	-0.107948109258611	0.415755961456498
520001	Ruminococcus	CREG2	0.18505390158619	0.160567570899962
520002	Ruminococcus	CRELD1	0.0231317376982737	0.861944179743707
520003	Ruminococcus	CRELD2	-0.0693952130948211	0.601489184028617
520004	Ruminococcus	CREM	-0.154211584655158	0.243546064486471
520005	Ruminococcus	CRHBP	-0.0925269507930948	0.485800351797661
520006	Ruminococcus	CRHR1	-0.107948109258611	0.415755961456498
520007	Ruminococcus	CRHR2	0.215896218517221	0.100531934731121
520008	Ruminococcus	CRIM1	0.0616846338620632	0.642566503586516
520009	Ruminococcus	CRIP1	-0.0848163715603369	0.523018051057204
520010	Ruminococcus	CRIP2	-0.115658688491368	0.38303617677969
520011	Ruminococcus	CRIP3	0.0231317376982737	0.861944179743707
520012	Ruminococcus	CRIPAK	-0.154211584655158	0.243546064486471
520013	Ruminococcus	CRIPT	0.0925269507930948	0.485800351797661
520014	Ruminococcus	CRISP3	0.077105792327579	0.561608513418838
520015	Ruminococcus	CRISPLD2	0.138790426189642	0.294480202649859
520016	Ruminococcus	CRK	-0.0154211584655158	0.907712303421102
520017	Ruminococcus	CRKL	-0.115658688491368	0.38303617677969
520018	Ruminococcus	CRKRS	-0.192764480818947	0.143541348910294
520019	Ruminococcus	CRLF1	-0.0308423169310316	0.816622964807454
520020	Ruminococcus	CRLF2	-0.123369267724126	0.351902853353109
520021	Ruminococcus	CRLF3	-0.0848163715603369	0.523018051057204
520022	Ruminococcus	CRLS1	-0.107948109258611	0.415755961456498
520023	Ruminococcus	CRMP1	-0.177343322353432	0.179034720713542
520024	Ruminococcus	CRNKL1	0.0693952130948211	0.601489184028617
520025	Ruminococcus	CRNN	-0.0308423169310316	0.816622964807454
520026	Ruminococcus	CROCC	0.131079846956884	0.322379990021085
520027	Ruminococcus	CROCCL1	0.161922163887916	0.220484407261661
520028	Ruminococcus	CROCCL2	0.1465010054224	0.268205148435698
520029	Ruminococcus	CROP	0.0693952130948211	0.601489184028617
520030	Ruminococcus	CROT	-0.0077105792327579	0.953780722339483
520031	Ruminococcus	CRSP2	0.192764480818947	0.143541348910294
520032	Ruminococcus	CRSP6	0.177343322353432	0.179034720713542
520033	Ruminococcus	CRSP9	-0.0308423169310316	0.816622964807454
520034	Ruminococcus	CRTAM	0.123369267724126	0.351902853353108
520035	Ruminococcus	CRTAP	0.123369267724126	0.351902853353108
520036	Ruminococcus	CRTC2	-0.1465010054224	0.268205148435698
520037	Ruminococcus	CRTC3	0.0154211584655158	0.907712303421101
520038	Ruminococcus	CRY1	-0.0077105792327579	0.953780722339483
520039	Ruminococcus	CRY2	-0.0231317376982737	0.861944179743707
520040	Ruminococcus	CRYAA	-0.161922163887916	0.220484407261661
520041	Ruminococcus	CRYAB	0.123369267724126	0.351902853353108
520042	Ruminococcus	CRYBA2	0.0308423169310316	0.816622964807454
520043	Ruminococcus	CRYBA4	0.215896218517221	0.100531934731121
520044	Ruminococcus	CRYBB2	0.0462634753965474	0.727885513598239
520045	Ruminococcus	CRYBG3	0.077105792327579	0.561608513418838
520046	Ruminococcus	CRYGB	0.177343322353432	0.179034720713542
520047	Ruminococcus	CRYGS	0.177343322353432	0.179034720713542
520048	Ruminococcus	CRYL1	-0.107948109258611	0.415755961456498
520049	Ruminococcus	CRYM	0.0539740546293053	0.684736497956212
520050	Ruminococcus	CRYZ	0.115658688491368	0.38303617677969
520051	Ruminococcus	CRYZL1	-0.208185639284463	0.113585477339014
520052	Ruminococcus	CS	0.0462634753965474	0.727885513598239
520053	Ruminococcus	CSAD	0.0385528961637895	0.771891090897768
520054	Ruminococcus	CSAG3	0.200475060051705	0.127900672227466
520055	Ruminococcus	CSAG3A	0.200475060051705	0.127900672227466
520056	Ruminococcus	CSAG3B	0.18505390158619	0.160567570899962
520057	Ruminococcus	CSDA	0.123369267724126	0.351902853353108
520058	Ruminococcus	CSDE1	0.0077105792327579	0.953780722339483
520059	Ruminococcus	CSE1L	-0.0308423169310316	0.816622964807454
520060	Ruminococcus	CSF1R	-0.177343322353432	0.179034720713542
520061	Ruminococcus	CSF2	-0.131079846956884	0.322379990021084
520062	Ruminococcus	CSF2RA	0.161922163887916	0.220484407261661
520063	Ruminococcus	CSF2RB	-0.0925269507930948	0.485800351797661
520064	Ruminococcus	CSF3R	0.0693952130948211	0.601489184028617
520065	Ruminococcus	CSGALNACT1	0.0925269507930948	0.485800351797661
520066	Ruminococcus	CSGALNACT2	0.0539740546293053	0.684736497956212
520067	Ruminococcus	CSHL1	0.18505390158619	0.160567570899962
520068	Ruminococcus	CSK	0.0154211584655158	0.907712303421101
520069	Ruminococcus	CSMD1	-0.107948109258611	0.415755961456498
520070	Ruminococcus	CSMD3	-0.0925269507930948	0.485800351797661
520071	Ruminococcus	CSN1S1	0.100237530025853	0.450026527434007
520072	Ruminococcus	CSNK1A1	-0.154211584655158	0.243546064486471
520073	Ruminococcus	CSNK1A1L	-0.18505390158619	0.160567570899962
520074	Ruminococcus	CSNK1D	-0.18505390158619	0.160567570899962
520075	Ruminococcus	CSNK1E	-0.177343322353432	0.179034720713542
520076	Ruminococcus	CSNK1G1	0.177343322353432	0.179034720713542
520077	Ruminococcus	CSNK1G2	-0.208185639284463	0.113585477339014
520078	Ruminococcus	CSNK1G3	0.1465010054224	0.268205148435698
520079	Ruminococcus	CSNK2A1	-0.18505390158619	0.160567570899962
520080	Ruminococcus	CSNK2A1P	-0.131079846956884	0.322379990021084
520081	Ruminococcus	CSNK2A2	-0.123369267724126	0.351902853353109
520082	Ruminococcus	CSNK2B	0.0231317376982737	0.861944179743707
520083	Ruminococcus	CSPG4	0.0385528961637895	0.771891090897768
520084	Ruminococcus	CSPP1	0.123369267724126	0.351902853353108
520085	Ruminococcus	CSRNP2	0.169632743120674	0.198992578284122
520086	Ruminococcus	CSRNP3	-0.123369267724126	0.351902853353109
520087	Ruminococcus	CSRP1	0.0077105792327579	0.953780722339483
520088	Ruminococcus	CSRP2	-0.0231317376982737	0.861944179743707
520089	Ruminococcus	CSRP2BP	0.077105792327579	0.561608513418838
520090	Ruminococcus	CST3	0.1465010054224	0.268205148435698
520091	Ruminococcus	CST4	-0.0693952130948211	0.601489184028617
520092	Ruminococcus	CST6	-0.123369267724126	0.351902853353109
520093	Ruminococcus	CST7	-0.208185639284463	0.113585477339014
520094	Ruminococcus	CSTA	0.200475060051705	0.127900672227466
520095	Ruminococcus	CSTB	0.0077105792327579	0.953780722339483
520096	Ruminococcus	CSTF1	-0.0154211584655158	0.907712303421102
520097	Ruminococcus	CSTF2	0.0616846338620632	0.642566503586516
520098	Ruminococcus	CSTF2T	-0.192764480818947	0.143541348910294
520099	Ruminococcus	CSTF3	0.0462634753965474	0.727885513598239
520100	Ruminococcus	CSTL1	-0.115658688491368	0.38303617677969
520101	Ruminococcus	CT47A6	-0.0925269507930948	0.485800351797661
520102	Ruminococcus	CTAG1A	-0.107948109258611	0.415755961456498
520103	Ruminococcus	CTAGE4	-0.0848163715603369	0.523018051057204
520104	Ruminococcus	CTAGE5	-0.0077105792327579	0.953780722339483
520105	Ruminococcus	CTAGE6	0.169632743120674	0.198992578284122
520106	Ruminococcus	CTBP1	-0.100237530025853	0.450026527434007
520107	Ruminococcus	CTBP2	0.223606797749979	0.0886733438512304
520108	Ruminococcus	CTBS	0.0308423169310316	0.816622964807454
520109	Ruminococcus	CTCF	-0.177343322353432	0.179034720713542
520110	Ruminococcus	CTDP1	0.0077105792327579	0.953780722339483
520111	Ruminococcus	CTDSP1	-0.0385528961637895	0.771891090897768
520112	Ruminococcus	CTDSP2	-0.077105792327579	0.561608513418837
520113	Ruminococcus	CTDSPL	-0.169632743120674	0.198992578284123
520114	Ruminococcus	CTDSPL2	0.123369267724126	0.351902853353108
520115	Ruminococcus	CTF1	-0.200475060051705	0.127900672227465
520116	Ruminococcus	CTGF	-0.077105792327579	0.561608513418837
520117	Ruminococcus	CTGLF1	-0.0693952130948211	0.601489184028617
520118	Ruminococcus	CTGLF3	-0.0385528961637895	0.771891090897768
520119	Ruminococcus	CTGLF5	-0.0693952130948211	0.601489184028617
520120	Ruminococcus	CTGLF6	0.154211584655158	0.243546064486471
520121	Ruminococcus	CTGLF7	-0.0154211584655158	0.907712303421102
520122	Ruminococcus	CTHRC1	-0.0848163715603369	0.523018051057204
520123	Ruminococcus	CTLA4	-0.0154211584655158	0.907712303421102
520124	Ruminococcus	CTNNA1	-0.131079846956884	0.322379990021084
520125	Ruminococcus	CTNNAL1	-0.0385528961637895	0.771891090897768
520126	Ruminococcus	CTNNB1	0.131079846956884	0.322379990021085
520127	Ruminococcus	CTNNBIP1	0.177343322353432	0.179034720713542
520128	Ruminococcus	CTNNBL1	-0.192764480818947	0.143541348910294
520129	Ruminococcus	CTNND1	-0.0848163715603369	0.523018051057204
520130	Ruminococcus	CTNS	0.0693952130948211	0.601489184028617
520131	Ruminococcus	CTPS	-0.0462634753965474	0.727885513598239
520132	Ruminococcus	CTPS2	-0.0616846338620632	0.642566503586516
520133	Ruminococcus	CTR9	0.107948109258611	0.415755961456498
520134	Ruminococcus	CTRB2	-0.0385528961637895	0.771891090897768
520135	Ruminococcus	CTRC	0.077105792327579	0.561608513418838
520136	Ruminococcus	CTSA	-0.138790426189642	0.294480202649859
520137	Ruminococcus	CTSB	0.169632743120674	0.198992578284122
520138	Ruminococcus	CTSC	-0.0616846338620632	0.642566503586516
520139	Ruminococcus	CTSD	0.0693952130948211	0.601489184028617
520140	Ruminococcus	CTSE	-0.177343322353432	0.179034720713542
520141	Ruminococcus	CTSF	0.138790426189642	0.294480202649859
520142	Ruminococcus	CTSG	0.18505390158619	0.160567570899962
520143	Ruminococcus	CTSH	0.077105792327579	0.561608513418838
520144	Ruminococcus	CTSK	0.100237530025853	0.450026527434007
520145	Ruminococcus	CTSL1	0.0925269507930948	0.485800351797661
520146	Ruminococcus	CTSL2	0.154211584655158	0.243546064486471
520147	Ruminococcus	CTSO	-0.0539740546293053	0.684736497956213
520148	Ruminococcus	CTSS	-0.138790426189642	0.294480202649859
520149	Ruminococcus	CTSW	0.138790426189642	0.294480202649859
520150	Ruminococcus	CTSZ	-0.154211584655158	0.243546064486471
520151	Ruminococcus	CTTN	-0.177343322353432	0.179034720713542
520152	Ruminococcus	CTTNBP2	0.0616846338620632	0.642566503586516
520153	Ruminococcus	CTTNBP2NL	0.0231317376982737	0.861944179743707
520154	Ruminococcus	CTU2	0.0616846338620632	0.642566503586516
520155	Ruminococcus	CTXN1	-0.131079846956884	0.322379990021084
520156	Ruminococcus	CTXN2	-0.192764480818947	0.143541348910294
520157	Ruminococcus	CUEDC1	0.161922163887916	0.220484407261661
520158	Ruminococcus	CUEDC2	0.200475060051705	0.127900672227466
520159	Ruminococcus	CUGBP1	-0.0231317376982737	0.861944179743707
520160	Ruminococcus	CUGBP2	-0.18505390158619	0.160567570899962
520161	Ruminococcus	CUL1	-0.208185639284463	0.113585477339014
520162	Ruminococcus	CUL2	-0.077105792327579	0.561608513418837
520163	Ruminococcus	CUL3	-0.0077105792327579	0.953780722339483
520164	Ruminococcus	CUL4A	0.0077105792327579	0.953780722339483
520165	Ruminococcus	CUL4B	0.0154211584655158	0.907712303421101
520166	Ruminococcus	CUL5	0.0077105792327579	0.953780722339483
520167	Ruminococcus	CUL9	-0.1465010054224	0.268205148435698
520168	Ruminococcus	CUTA	0.138790426189642	0.294480202649859
520169	Ruminococcus	CUTC	-0.0616846338620632	0.642566503586516
520170	Ruminococcus	CUTL1	0.107948109258611	0.415755961456498
520171	Ruminococcus	CUX1	-0.0693952130948211	0.601489184028617
520172	Ruminococcus	CWC15	-0.0616846338620632	0.642566503586516
520173	Ruminococcus	CWC22	-0.154211584655158	0.243546064486471
520174	Ruminococcus	CWF19L1	0.115658688491368	0.38303617677969
520175	Ruminococcus	CWF19L2	0.154211584655158	0.243546064486471
520176	Ruminococcus	CX3CL1	-0.123369267724126	0.351902853353109
520177	Ruminococcus	CX3CR1	0.0154211584655158	0.907712303421101
520178	Ruminococcus	CXADR	-0.0231317376982737	0.861944179743707
520179	Ruminococcus	CXADRP2	0.18505390158619	0.160567570899962
520180	Ruminococcus	CXADRP3	-0.0925269507930948	0.485800351797661
520181	Ruminococcus	CXCL1	-0.0539740546293053	0.684736497956213
520182	Ruminococcus	CXCL10	-0.138790426189642	0.294480202649859
520183	Ruminococcus	CXCL11	0.0308423169310316	0.816622964807454
520184	Ruminococcus	CXCL12	0.131079846956884	0.322379990021085
520185	Ruminococcus	CXCL13	-0.0539740546293053	0.684736497956213
520186	Ruminococcus	CXCL14	-0.1465010054224	0.268205148435698
520187	Ruminococcus	CXCL16	-0.0462634753965474	0.727885513598239
520188	Ruminococcus	CXCL17	-0.18505390158619	0.160567570899962
520189	Ruminococcus	CXCL2	-0.0154211584655158	0.907712303421102
520190	Ruminococcus	CXCL3	-0.192764480818947	0.143541348910294
520191	Ruminococcus	CXCL5	0.0539740546293053	0.684736497956212
520192	Ruminococcus	CXCL6	-0.131079846956884	0.322379990021084
520193	Ruminococcus	CXCL9	0.0231317376982737	0.861944179743707
520194	Ruminococcus	CXCR1	-0.0308423169310316	0.816622964807454
520195	Ruminococcus	CXCR3	-0.0693952130948211	0.601489184028617
520196	Ruminococcus	CXCR4	0.0539740546293053	0.684736497956212
520197	Ruminococcus	CXCR5	-0.200475060051705	0.127900672227465
520198	Ruminococcus	CXCR6	-0.115658688491368	0.38303617677969
520199	Ruminococcus	CXCR7	-0.0077105792327579	0.953780722339483
520200	Ruminococcus	CXORF12	0.161922163887916	0.220484407261661
520201	Ruminococcus	CXORF15	-0.077105792327579	0.561608513418837
520202	Ruminococcus	CXORF20	0.154211584655158	0.243546064486471
520203	Ruminococcus	CXORF21	-0.138790426189642	0.294480202649859
520204	Ruminococcus	CXORF23	0.123369267724126	0.351902853353108
520205	Ruminococcus	CXORF24	-0.077105792327579	0.561608513418837
520206	Ruminococcus	CXORF26	-0.200475060051705	0.127900672227465
520207	Ruminococcus	CXORF36	0.169632743120674	0.198992578284122
520208	Ruminococcus	CXORF38	-0.0925269507930948	0.485800351797661
520209	Ruminococcus	CXORF39	0	1
520210	Ruminococcus	CXORF40A	0.177343322353432	0.179034720713542
520211	Ruminococcus	CXORF40B	0.169632743120674	0.198992578284122
520212	Ruminococcus	CXORF45	-0.200475060051705	0.127900672227465
520213	Ruminococcus	CXORF48	0.161922163887916	0.220484407261661
520214	Ruminococcus	CXORF50	0.077105792327579	0.561608513418838
520215	Ruminococcus	CXORF52	-0.131079846956884	0.322379990021084
520216	Ruminococcus	CXORF56	0.115658688491368	0.38303617677969
520217	Ruminococcus	CXORF57	-0.18505390158619	0.160567570899962
520218	Ruminococcus	CXORF64	-0.0462634753965474	0.727885513598239
520219	Ruminococcus	CXORF65	0	1
520220	Ruminococcus	CXXC1	-0.0308423169310316	0.816622964807454
520221	Ruminococcus	CXXC5	0	1
520222	Ruminococcus	CYB561	-0.0385528961637895	0.771891090897768
520223	Ruminococcus	CYB561D1	0.138790426189642	0.294480202649859
520224	Ruminococcus	CYB561D2	0.0539740546293053	0.684736497956212
520225	Ruminococcus	CYB5A	0.0077105792327579	0.953780722339483
520226	Ruminococcus	CYB5B	-0.154211584655158	0.243546064486471
520227	Ruminococcus	CYB5D1	0.138790426189642	0.294480202649859
520228	Ruminococcus	CYB5D2	-0.208185639284463	0.113585477339014
520229	Ruminococcus	CYB5R1	-0.0308423169310316	0.816622964807454
520230	Ruminococcus	CYB5R2	-0.131079846956884	0.322379990021084
520231	Ruminococcus	CYB5R3	0.0925269507930948	0.485800351797661
520232	Ruminococcus	CYB5R4	-0.123369267724126	0.351902853353109
520233	Ruminococcus	CYB5RL	0.0848163715603369	0.523018051057206
520234	Ruminococcus	CYBA	-0.0154211584655158	0.907712303421102
520235	Ruminococcus	CYBASC3	0.0231317376982737	0.861944179743707
520236	Ruminococcus	CYBB	0.077105792327579	0.561608513418838
520237	Ruminococcus	CYBRD1	0.154211584655158	0.243546064486471
520238	Ruminococcus	CYC1	-0.215896218517221	0.100531934731121
520239	Ruminococcus	CYCS	0.161922163887916	0.220484407261661
520240	Ruminococcus	CYCSL1	0.161922163887916	0.220484407261661
520241	Ruminococcus	CYCSP52	-0.0693952130948211	0.601489184028617
520242	Ruminococcus	CYFIP1	-0.115658688491368	0.38303617677969
520243	Ruminococcus	CYFIP2	-0.123369267724126	0.351902853353109
520244	Ruminococcus	CYGB	0.0693952130948211	0.601489184028617
520245	Ruminococcus	CYHR1	0	1
520246	Ruminococcus	CYLC2	0.177343322353432	0.179034720713542
520247	Ruminococcus	CYLD	-0.177343322353432	0.179034720713542
520248	Ruminococcus	CYORF14	-0.0616846338620632	0.642566503586516
520249	Ruminococcus	CYORF15A	0.154211584655158	0.243546064486471
520250	Ruminococcus	CYP11A1	-0.192764480818947	0.143541348910294
520251	Ruminococcus	CYP11B1	0.177343322353432	0.179034720713542
520252	Ruminococcus	CYP19A1	-0.1465010054224	0.268205148435698
520253	Ruminococcus	CYP1A1	-0.0693952130948211	0.601489184028617
520254	Ruminococcus	CYP1A2	0.0848163715603369	0.523018051057206
520255	Ruminococcus	CYP1B1	0.0154211584655158	0.907712303421101
520256	Ruminococcus	CYP20A1	-0.154211584655158	0.243546064486471
520257	Ruminococcus	CYP24A1	-0.0385528961637895	0.771891090897768
520258	Ruminococcus	CYP26B1	0.131079846956884	0.322379990021085
520259	Ruminococcus	CYP27A1	-0.0848163715603369	0.523018051057204
520260	Ruminococcus	CYP27C1	-0.0848163715603369	0.523018051057204
520261	Ruminococcus	CYP2A13	0.0231317376982737	0.861944179743707
520262	Ruminococcus	CYP2A7	0.215896218517221	0.100531934731121
520263	Ruminococcus	CYP2B6	0.123369267724126	0.351902853353108
520264	Ruminococcus	CYP2B7P1	0.0231317376982737	0.861944179743707
520265	Ruminococcus	CYP2C18	0.161922163887916	0.220484407261661
520266	Ruminococcus	CYP2C9	0.115658688491368	0.38303617677969
520267	Ruminococcus	CYP2D6	-0.0925269507930948	0.485800351797661
520268	Ruminococcus	CYP2F1	-0.138790426189642	0.294480202649859
520269	Ruminococcus	CYP2J2	-0.0616846338620632	0.642566503586516
520270	Ruminococcus	CYP2R1	0.077105792327579	0.561608513418838
520271	Ruminococcus	CYP2S1	-0.192764480818947	0.143541348910294
520272	Ruminococcus	CYP2U1	0.208185639284463	0.113585477339014
520273	Ruminococcus	CYP39A1	-0.169632743120674	0.198992578284123
520274	Ruminococcus	CYP3A5	0	1
520275	Ruminococcus	CYP4A11	0.177343322353432	0.179034720713542
520276	Ruminococcus	CYP4B1	-0.0385528961637895	0.771891090897768
520277	Ruminococcus	CYP4F11	0.0231317376982737	0.861944179743707
520278	Ruminococcus	CYP4F12	0.0848163715603369	0.523018051057206
520279	Ruminococcus	CYP4F2	0.131079846956884	0.322379990021085
520280	Ruminococcus	CYP4F22	-0.0308423169310316	0.816622964807454
520281	Ruminococcus	CYP4F3	0.192764480818947	0.143541348910294
520282	Ruminococcus	CYP4V2	-0.0462634753965474	0.727885513598239
520283	Ruminococcus	CYP4X1	-0.215896218517221	0.100531934731121
520284	Ruminococcus	CYP4Z2P	-0.154211584655158	0.243546064486471
520285	Ruminococcus	CYP51A1	-0.107948109258611	0.415755961456498
520286	Ruminococcus	CYP7B1	0.0925269507930948	0.485800351797661
520287	Ruminococcus	CYP8B1	0.0693952130948211	0.601489184028617
520288	Ruminococcus	CYR61	-0.0154211584655158	0.907712303421102
520289	Ruminococcus	CYSLTR1	0.0616846338620632	0.642566503586516
520290	Ruminococcus	CYSLTR2	0.0693952130948211	0.601489184028617
520291	Ruminococcus	CYTH1	-0.18505390158619	0.160567570899962
520292	Ruminococcus	CYTH2	-0.0925269507930948	0.485800351797661
520293	Ruminococcus	CYTH3	0.215896218517221	0.100531934731121
520294	Ruminococcus	CYTH4	-0.115658688491368	0.38303617677969
520295	Ruminococcus	CYTIP	-0.0385528961637895	0.771891090897768
520296	Ruminococcus	CYTSA	-0.154211584655158	0.243546064486471
520297	Ruminococcus	CYTSB	0.169632743120674	0.198992578284122
520298	Ruminococcus	CYYR1	0.123369267724126	0.351902853353108
520299	Ruminococcus	D2HGDH	-0.0539740546293053	0.684736497956213
520300	Ruminococcus	D4S234E	-0.0462634753965474	0.727885513598239
520301	Ruminococcus	DAAM1	-0.0308423169310316	0.816622964807454
520302	Ruminococcus	DAAM2	-0.0539740546293053	0.684736497956213
520303	Ruminococcus	DAB2	0.0925269507930948	0.485800351797661
520304	Ruminococcus	DAB2IP	-0.200475060051705	0.127900672227465
520305	Ruminococcus	DACH1	-0.0693952130948211	0.601489184028617
520306	Ruminococcus	DACT1	0.0308423169310316	0.816622964807454
520307	Ruminococcus	DACT3	-0.138790426189642	0.294480202649859
520308	Ruminococcus	DAD1	-0.0925269507930948	0.485800351797661
520309	Ruminococcus	DAG1	-0.123369267724126	0.351902853353109
520310	Ruminococcus	DAGLB	-0.0231317376982737	0.861944179743707
520311	Ruminococcus	DALRD3	-0.123369267724126	0.351902853353109
520312	Ruminococcus	DAP	-0.192764480818947	0.143541348910294
520313	Ruminococcus	DAP3	0.077105792327579	0.561608513418838
520314	Ruminococcus	DAPK1	-0.0925269507930948	0.485800351797661
520315	Ruminococcus	DAPK2	0.208185639284463	0.113585477339014
520316	Ruminococcus	DAPK3	-0.0925269507930948	0.485800351797661
520317	Ruminococcus	DAPL1	0.1465010054224	0.268205148435698
520318	Ruminococcus	DAPP1	0.177343322353432	0.179034720713542
520319	Ruminococcus	DARC	0.100237530025853	0.450026527434007
520320	Ruminococcus	DARS	0.192764480818947	0.143541348910294
520321	Ruminococcus	DARS2	-0.0925269507930948	0.485800351797661
520322	Ruminococcus	DAXX	-0.223606797749979	0.0886733438512304
520323	Ruminococcus	DAZ1	-0.177343322353432	0.179034720713542
520324	Ruminococcus	DAZ2	-0.077105792327579	0.561608513418837
520325	Ruminococcus	DAZAP1	-0.0385528961637895	0.771891090897768
520326	Ruminococcus	DAZAP2	-0.0154211584655158	0.907712303421102
520327	Ruminococcus	DBI	-0.0308423169310316	0.816622964807454
520328	Ruminococcus	DBN1	-0.0616846338620632	0.642566503586516
520329	Ruminococcus	DBNDD1	-0.154211584655158	0.243546064486471
520330	Ruminococcus	DBNDD2	-0.200475060051705	0.127900672227465
520331	Ruminococcus	DBNL	-0.208185639284463	0.113585477339014
520332	Ruminococcus	DBP	0.0925269507930948	0.485800351797661
520333	Ruminococcus	DBR1	0.0231317376982737	0.861944179743707
520334	Ruminococcus	DBT	0.107948109258611	0.415755961456498
520335	Ruminococcus	DC36	0.077105792327579	0.561608513418838
520336	Ruminococcus	DCAF10	-0.1465010054224	0.268205148435698
520337	Ruminococcus	DCAF15	-0.100237530025853	0.450026527434007
520338	Ruminococcus	DCAF16	0.0231317376982737	0.861944179743707
520339	Ruminococcus	DCAF4L1	-0.0385528961637895	0.771891090897768
520340	Ruminococcus	DCAF6	-0.0385528961637895	0.771891090897768
520341	Ruminococcus	DCAF7	-0.1465010054224	0.268205148435698
520342	Ruminococcus	DCAKD	0.0539740546293053	0.684736497956212
520343	Ruminococcus	DCBLD1	0.0462634753965474	0.727885513598239
520344	Ruminococcus	DCBLD2	-0.100237530025853	0.450026527434007
520345	Ruminococcus	DCDC2	-0.169632743120674	0.198992578284123
520346	Ruminococcus	DCHS1	0.0616846338620632	0.642566503586516
520347	Ruminococcus	DCI	0.138790426189642	0.294480202649859
520348	Ruminococcus	DCK	0.0154211584655158	0.907712303421101
520349	Ruminococcus	DCLK1	-0.200475060051705	0.127900672227465
520350	Ruminococcus	DCLK2	-0.223606797749979	0.0886733438512304
520351	Ruminococcus	DCLK3	0.100237530025853	0.450026527434007
520352	Ruminococcus	DCLRE1A	-0.131079846956884	0.322379990021084
520353	Ruminococcus	DCLRE1B	-0.1465010054224	0.268205148435698
520354	Ruminococcus	DCLRE1C	0.215896218517221	0.100531934731121
520355	Ruminococcus	DCN	-0.100237530025853	0.450026527434007
520356	Ruminococcus	DCP1A	-0.0385528961637895	0.771891090897768
520357	Ruminococcus	DCP2	-0.077105792327579	0.561608513418837
520358	Ruminococcus	DCPS	0.0077105792327579	0.953780722339483
520359	Ruminococcus	DCTD	-0.131079846956884	0.322379990021084
520360	Ruminococcus	DCTN1	0.100237530025853	0.450026527434007
520361	Ruminococcus	DCTN2	-0.223606797749979	0.0886733438512304
520362	Ruminococcus	DCTN3	-0.0925269507930948	0.485800351797661
520363	Ruminococcus	DCTN4	0.0385528961637895	0.771891090897768
520364	Ruminococcus	DCTN5	0.192764480818947	0.143541348910294
520365	Ruminococcus	DCTN6	0.0925269507930948	0.485800351797661
520366	Ruminococcus	DCTPP1	-0.0231317376982737	0.861944179743707
520367	Ruminococcus	DCUN1D1	0.0848163715603369	0.523018051057206
520368	Ruminococcus	DCUN1D2	0.077105792327579	0.561608513418838
520369	Ruminococcus	DCUN1D3	0.131079846956884	0.322379990021085
520370	Ruminococcus	DCUN1D4	0.077105792327579	0.561608513418838
520371	Ruminococcus	DCUN1D5	-0.18505390158619	0.160567570899962
520372	Ruminococcus	DCXR	0.123369267724126	0.351902853353108
520373	Ruminococcus	DDA1	0.0616846338620632	0.642566503586516
520374	Ruminococcus	DDAH1	0.177343322353432	0.179034720713542
520375	Ruminococcus	DDAH2	-0.0848163715603369	0.523018051057204
520376	Ruminococcus	DDB1	-0.208185639284463	0.113585477339014
520377	Ruminococcus	DDB2	-0.169632743120674	0.198992578284123
520378	Ruminococcus	DDEF2	0.138790426189642	0.294480202649859
520379	Ruminococcus	DDHD1	0.154211584655158	0.243546064486471
520380	Ruminococcus	DDHD2	-0.138790426189642	0.294480202649859
520381	Ruminococcus	DDI1	0.0462634753965474	0.727885513598239
520382	Ruminococcus	DDI2	-0.177343322353432	0.179034720713542
520383	Ruminococcus	DDIT3	-0.077105792327579	0.561608513418837
520384	Ruminococcus	DDIT4	-0.192764480818947	0.143541348910294
520385	Ruminococcus	DDIT4L	0.131079846956884	0.322379990021085
520386	Ruminococcus	DDOST	-0.138790426189642	0.294480202649859
520387	Ruminococcus	DDR1	-0.0925269507930948	0.485800351797661
520388	Ruminococcus	DDR2	0.138790426189642	0.294480202649859
520389	Ruminococcus	DDRGK1	0.0385528961637895	0.771891090897768
520390	Ruminococcus	DDT	0.131079846956884	0.322379990021085
520391	Ruminococcus	DDTL	0.0462634753965474	0.727885513598239
520392	Ruminococcus	DDX1	-0.0848163715603369	0.523018051057204
520393	Ruminococcus	DDX10	0.0693952130948211	0.601489184028617
520394	Ruminococcus	DDX11	-0.0077105792327579	0.953780722339483
520395	Ruminococcus	DDX12	0.177343322353432	0.179034720713542
520396	Ruminococcus	DDX17	-0.18505390158619	0.160567570899962
520397	Ruminococcus	DDX18	-0.0308423169310316	0.816622964807454
520398	Ruminococcus	DDX19-DDX19L	-0.0308423169310316	0.816622964807454
520399	Ruminococcus	DDX19A	0.200475060051705	0.127900672227466
520400	Ruminococcus	DDX19B	-0.077105792327579	0.561608513418837
520401	Ruminococcus	DDX20	-0.1465010054224	0.268205148435698
520402	Ruminococcus	DDX21	0.0308423169310316	0.816622964807454
520403	Ruminococcus	DDX23	0.0231317376982737	0.861944179743707
520404	Ruminococcus	DDX24	-0.131079846956884	0.322379990021084
520405	Ruminococcus	DDX25	0	1
520406	Ruminococcus	DDX26B	-0.0385528961637895	0.771891090897768
520407	Ruminococcus	DDX27	-0.1465010054224	0.268205148435698
520408	Ruminococcus	DDX28	-0.100237530025853	0.450026527434007
520409	Ruminococcus	DDX31	0.0077105792327579	0.953780722339483
520410	Ruminococcus	DDX39	-0.0616846338620632	0.642566503586516
520411	Ruminococcus	DDX3X	-0.154211584655158	0.243546064486471
520412	Ruminococcus	DDX41	0.0231317376982737	0.861944179743707
520413	Ruminococcus	DDX42	0.100237530025853	0.450026527434007
520414	Ruminococcus	DDX46	0.131079846956884	0.322379990021085
520415	Ruminococcus	DDX47	-0.192764480818947	0.143541348910294
520416	Ruminococcus	DDX49	-0.161922163887916	0.220484407261661
520417	Ruminococcus	DDX5	-0.154211584655158	0.243546064486471
520418	Ruminococcus	DDX50	-0.0308423169310316	0.816622964807454
520419	Ruminococcus	DDX51	0.0539740546293053	0.684736497956212
520420	Ruminococcus	DDX52	-0.0385528961637895	0.771891090897768
520421	Ruminococcus	DDX54	-0.123369267724126	0.351902853353109
520422	Ruminococcus	DDX55	0.0462634753965474	0.727885513598239
520423	Ruminococcus	DDX56	-0.0539740546293053	0.684736497956213
520424	Ruminococcus	DDX58	0.107948109258611	0.415755961456498
520425	Ruminococcus	DDX59	-0.115658688491368	0.38303617677969
520426	Ruminococcus	DDX6	-0.0693952130948211	0.601489184028617
520427	Ruminococcus	DDX60	-0.0077105792327579	0.953780722339483
520428	Ruminococcus	DDX60L	0.154211584655158	0.243546064486471
520429	Ruminococcus	DEADC1	0.115658688491368	0.38303617677969
520430	Ruminococcus	DEAF1	0.115658688491368	0.38303617677969
520431	Ruminococcus	DECR1	0.0462634753965474	0.727885513598239
520432	Ruminococcus	DECR2	0.123369267724126	0.351902853353108
520433	Ruminococcus	DEDD	0.123369267724126	0.351902853353108
520434	Ruminococcus	DEDD2	0.208185639284463	0.113585477339014
520435	Ruminococcus	DEF6	-0.169632743120674	0.198992578284123
520436	Ruminococcus	DEF8	0.0231317376982737	0.861944179743707
520437	Ruminococcus	DEFA1	-0.200475060051705	0.127900672227465
520438	Ruminococcus	DEFA1B	-0.0385528961637895	0.771891090897768
520439	Ruminococcus	DEFA4	-0.138790426189642	0.294480202649859
520440	Ruminococcus	DEFB1	0.100237530025853	0.450026527434007
520441	Ruminococcus	DEFB103A	0.192764480818947	0.143541348910294
520442	Ruminococcus	DEFB103B	0.200475060051705	0.127900672227466
520443	Ruminococcus	DEFB109	0.0693952130948211	0.601489184028617
520444	Ruminococcus	DEFB109P1	0.115658688491368	0.38303617677969
520445	Ruminococcus	DEFB123	0.200475060051705	0.127900672227466
520446	Ruminococcus	DEFB125	-0.208185639284463	0.113585477339014
520447	Ruminococcus	DEFB128	-0.131079846956884	0.322379990021084
520448	Ruminococcus	DEFB4	0.0308423169310316	0.816622964807454
520449	Ruminococcus	DEGS1	0.115658688491368	0.38303617677969
520450	Ruminococcus	DEGS2	0.0385528961637895	0.771891090897768
520451	Ruminococcus	DEK	-0.0154211584655158	0.907712303421102
520452	Ruminococcus	DEM1	0.138790426189642	0.294480202649859
520453	Ruminococcus	DENND1A	-0.0231317376982737	0.861944179743707
520454	Ruminococcus	DENND1C	0.0693952130948211	0.601489184028617
520455	Ruminococcus	DENND2A	-0.0077105792327579	0.953780722339483
520456	Ruminococcus	DENND2C	0.223606797749979	0.0886733438512304
520457	Ruminococcus	DENND2D	-0.0154211584655158	0.907712303421102
520458	Ruminococcus	DENND3	-0.0308423169310316	0.816622964807454
520459	Ruminococcus	DENND4A	0.100237530025853	0.450026527434007
520460	Ruminococcus	DENND4B	-0.138790426189642	0.294480202649859
520461	Ruminococcus	DENND4C	0.161922163887916	0.220484407261661
520462	Ruminococcus	DENND5A	-0.0925269507930948	0.485800351797661
520463	Ruminococcus	DENND5B	0.192764480818947	0.143541348910294
520464	Ruminococcus	DENR	0.200475060051705	0.127900672227466
520465	Ruminococcus	DEPDC1	-0.107948109258611	0.415755961456498
520466	Ruminococcus	DEPDC1B	-0.154211584655158	0.243546064486471
520467	Ruminococcus	DEPDC5	-0.192764480818947	0.143541348910294
520468	Ruminococcus	DEPDC6	-0.154211584655158	0.243546064486471
520469	Ruminococcus	DEPDC7	0.138790426189642	0.294480202649859
520470	Ruminococcus	DERA	-0.177343322353432	0.179034720713542
520471	Ruminococcus	DERL1	0.0539740546293053	0.684736497956212
520472	Ruminococcus	DERL2	0.0077105792327579	0.953780722339483
520473	Ruminococcus	DERL3	0.115658688491368	0.38303617677969
520474	Ruminococcus	DERPC	-0.0385528961637895	0.771891090897768
520475	Ruminococcus	DES	0.0231317376982737	0.861944179743707
520476	Ruminococcus	DET1	0	1
520477	Ruminococcus	DEXI	-0.208185639284463	0.113585477339014
520478	Ruminococcus	DFFA	0.0077105792327579	0.953780722339483
520479	Ruminococcus	DFFB	-0.100237530025853	0.450026527434007
520480	Ruminococcus	DFNA5	0.0539740546293053	0.684736497956212
520481	Ruminococcus	DGAT1	0	1
520482	Ruminococcus	DGAT2	-0.0539740546293053	0.684736497956213
520483	Ruminococcus	DGCR11	-0.18505390158619	0.160567570899962
520484	Ruminococcus	DGCR14	0.123369267724126	0.351902853353108
520485	Ruminococcus	DGCR2	0.0462634753965474	0.727885513598239
520486	Ruminococcus	DGCR5	-0.0693952130948211	0.601489184028617
520487	Ruminococcus	DGCR6	0.192764480818947	0.143541348910294
520488	Ruminococcus	DGCR6L	0.0231317376982737	0.861944179743707
520489	Ruminococcus	DGCR8	0.200475060051705	0.127900672227466
520490	Ruminococcus	DGKA	-0.177343322353432	0.179034720713542
520491	Ruminococcus	DGKD	-0.0308423169310316	0.816622964807454
520492	Ruminococcus	DGKE	0.0462634753965474	0.727885513598239
520493	Ruminococcus	DGKH	-0.115658688491368	0.38303617677969
520494	Ruminococcus	DGKQ	0.115658688491368	0.38303617677969
520495	Ruminococcus	DGKZ	-0.154211584655158	0.243546064486471
520496	Ruminococcus	DGUOK	-0.100237530025853	0.450026527434007
520497	Ruminococcus	DHCR24	0.0925269507930948	0.485800351797661
520498	Ruminococcus	DHCR7	-0.0308423169310316	0.816622964807454
520499	Ruminococcus	DHDDS	-0.0848163715603369	0.523018051057204
520500	Ruminococcus	DHFR	-0.0693952130948211	0.601489184028617
520501	Ruminococcus	DHFRL1	0.123369267724126	0.351902853353108
520502	Ruminococcus	DHH	-0.154211584655158	0.243546064486471
520503	Ruminococcus	DHPS	-0.215896218517221	0.100531934731121
520504	Ruminococcus	DHRS1	0.077105792327579	0.561608513418838
520505	Ruminococcus	DHRS11	-0.0693952130948211	0.601489184028617
520506	Ruminococcus	DHRS12	0.177343322353432	0.179034720713542
520507	Ruminococcus	DHRS13	-0.18505390158619	0.160567570899962
520508	Ruminococcus	DHRS2	0.0848163715603369	0.523018051057206
520509	Ruminococcus	DHRS3	-0.123369267724126	0.351902853353109
520510	Ruminococcus	DHRS4	0.123369267724126	0.351902853353108
520511	Ruminococcus	DHRS4L1	0.169632743120674	0.198992578284122
520512	Ruminococcus	DHRS4L2	0.169632743120674	0.198992578284122
520513	Ruminococcus	DHRS7	-0.161922163887916	0.220484407261661
520514	Ruminococcus	DHRS7B	-0.0848163715603369	0.523018051057204
520515	Ruminococcus	DHRS7C	0.0848163715603369	0.523018051057206
520516	Ruminococcus	DHRS8	-0.154211584655158	0.243546064486471
520517	Ruminococcus	DHRS9	0.0077105792327579	0.953780722339483
520518	Ruminococcus	DHRSX	0.177343322353432	0.179034720713542
520519	Ruminococcus	DHTKD1	0.0077105792327579	0.953780722339483
520520	Ruminococcus	DHX15	0.0693952130948211	0.601489184028617
520521	Ruminococcus	DHX16	0.0925269507930948	0.485800351797661
520522	Ruminococcus	DHX29	-0.0539740546293053	0.684736497956213
520523	Ruminococcus	DHX30	-0.0308423169310316	0.816622964807454
520524	Ruminococcus	DHX32	-0.0154211584655158	0.907712303421102
520525	Ruminococcus	DHX33	-0.0925269507930948	0.485800351797661
520526	Ruminococcus	DHX34	0.0693952130948211	0.601489184028617
520527	Ruminococcus	DHX35	0.200475060051705	0.127900672227466
520528	Ruminococcus	DHX36	0.0308423169310316	0.816622964807454
520529	Ruminococcus	DHX37	-0.208185639284463	0.113585477339014
520530	Ruminococcus	DHX38	-0.200475060051705	0.127900672227465
520531	Ruminococcus	DHX40	0.18505390158619	0.160567570899962
520532	Ruminococcus	DHX40P	-0.154211584655158	0.243546064486471
520533	Ruminococcus	DHX57	-0.115658688491368	0.38303617677969
520534	Ruminococcus	DHX58	-0.0925269507930948	0.485800351797661
520535	Ruminococcus	DHX9	-0.0539740546293053	0.684736497956213
520536	Ruminococcus	DIABLO	-0.138790426189642	0.294480202649859
520537	Ruminococcus	DIAPH1	-0.177343322353432	0.179034720713542
520538	Ruminococcus	DIAPH2	-0.0925269507930948	0.485800351797661
520539	Ruminococcus	DIAPH3	0.0308423169310316	0.816622964807454
520540	Ruminococcus	DICER1	0.0154211584655158	0.907712303421101
520541	Ruminococcus	DIDO1	0	1
520542	Ruminococcus	DIMT1L	0.0616846338620632	0.642566503586516
520543	Ruminococcus	DIO1	0.123369267724126	0.351902853353108
520544	Ruminococcus	DIO2	0.0231317376982737	0.861944179743707
520545	Ruminococcus	DIO3	-0.0308423169310316	0.816622964807454
520546	Ruminococcus	DIO3OS	-0.0616846338620632	0.642566503586516
520547	Ruminococcus	DIP2A	-0.107948109258611	0.415755961456498
520548	Ruminococcus	DIP2B	-0.0925269507930948	0.485800351797661
520549	Ruminococcus	DIP2C	0.161922163887916	0.220484407261661
520550	Ruminococcus	DIPAS	0.0616846338620632	0.642566503586516
520551	Ruminococcus	DIRAS2	0.077105792327579	0.561608513418838
520552	Ruminococcus	DIRAS3	0.169632743120674	0.198992578284122
520553	Ruminococcus	DIRC2	-0.192764480818947	0.143541348910294
520554	Ruminococcus	DIS3	-0.077105792327579	0.561608513418837
520555	Ruminococcus	DIS3L	0.0693952130948211	0.601489184028617
520556	Ruminococcus	DIS3L2	-0.208185639284463	0.113585477339014
520557	Ruminococcus	DISC1	-0.0848163715603369	0.523018051057204
520558	Ruminococcus	DISP1	0.0077105792327579	0.953780722339483
520559	Ruminococcus	DIXDC1	0.0693952130948211	0.601489184028617
520560	Ruminococcus	DJ341D10.1	0.0693952130948211	0.601489184028617
520561	Ruminococcus	DKC1	-0.0077105792327579	0.953780722339483
520562	Ruminococcus	DKFZP434K191	0.208185639284463	0.113585477339014
520563	Ruminococcus	DKFZP434L187	-0.1465010054224	0.268205148435698
520564	Ruminococcus	DKFZP434M131	0	1
520565	Ruminococcus	DKFZP434P211	-0.169632743120674	0.198992578284123
520566	Ruminococcus	DKFZP451M2119	0.138790426189642	0.294480202649859
520567	Ruminococcus	DKFZP564J102	-0.192764480818947	0.143541348910294
520568	Ruminococcus	DKFZP564O0523	0.100237530025853	0.450026527434007
520569	Ruminococcus	DKFZP586I1420	0.107948109258611	0.415755961456498
520570	Ruminococcus	DKFZP667M2411	-0.123369267724126	0.351902853353109
520571	Ruminococcus	DKFZP686E2158	-0.115658688491368	0.38303617677969
520572	Ruminococcus	DKFZP686E2433	0.0848163715603369	0.523018051057206
520573	Ruminococcus	DKFZP686I15217	-0.0848163715603369	0.523018051057204
520574	Ruminococcus	DKFZP686J0529	0.18505390158619	0.160567570899962
520575	Ruminococcus	DKFZP686K1684	-0.0077105792327579	0.953780722339483
520576	Ruminococcus	DKFZP686O1327	0.0385528961637895	0.771891090897768
520577	Ruminococcus	DKFZP686O24166	-0.0693952130948211	0.601489184028617
520578	Ruminococcus	DKFZP761E198	0.223606797749979	0.0886733438512304
520579	Ruminococcus	DKFZP761P0423	0.0231317376982737	0.861944179743707
520580	Ruminococcus	DKFZP779L1853	0.18505390158619	0.160567570899962
520581	Ruminococcus	DKK1	0.0308423169310316	0.816622964807454
520582	Ruminococcus	DKK2	0.0539740546293053	0.684736497956212
520583	Ruminococcus	DKK3	-0.0693952130948211	0.601489184028617
520584	Ruminococcus	DKK4	0.0462634753965474	0.727885513598239
520585	Ruminococcus	DKKL1	-0.18505390158619	0.160567570899962
520586	Ruminococcus	DLAT	-0.0925269507930948	0.485800351797661
520587	Ruminococcus	DLC1	0.192764480818947	0.143541348910294
520588	Ruminococcus	DLD	-0.123369267724126	0.351902853353109
520589	Ruminococcus	DLEC1	0.100237530025853	0.450026527434007
520590	Ruminococcus	DLEU1	0.0539740546293053	0.684736497956212
520591	Ruminococcus	DLEU2	0.208185639284463	0.113585477339014
520592	Ruminococcus	DLEU2L	0.0308423169310316	0.816622964807454
520593	Ruminococcus	DLEU7	0.0693952130948211	0.601489184028617
520594	Ruminococcus	DLG1	0.0925269507930948	0.485800351797661
520595	Ruminococcus	DLG2	-0.18505390158619	0.160567570899962
520596	Ruminococcus	DLG3	-0.161922163887916	0.220484407261661
520597	Ruminococcus	DLG4	-0.0077105792327579	0.953780722339483
520598	Ruminococcus	DLG5	0.177343322353432	0.179034720713542
520599	Ruminococcus	DLGAP4	0.0308423169310316	0.816622964807454
520600	Ruminococcus	DLGAP5	-0.192764480818947	0.143541348910294
520601	Ruminococcus	DLK2	-0.0231317376982737	0.861944179743707
520602	Ruminococcus	DLL1	0.0693952130948211	0.601489184028617
520603	Ruminococcus	DLST	-0.1465010054224	0.268205148435698
520604	Ruminococcus	DLX1	0.0154211584655158	0.907712303421101
520605	Ruminococcus	DLX3	-0.0616846338620632	0.642566503586516
520606	Ruminococcus	DLX4	0.0462634753965474	0.727885513598239
520607	Ruminococcus	DLX5	0.0462634753965474	0.727885513598239
520608	Ruminococcus	DMAP1	0.0231317376982737	0.861944179743707
520609	Ruminococcus	DMBT1	-0.154211584655158	0.243546064486471
520610	Ruminococcus	DMC1	0.200475060051705	0.127900672227466
520611	Ruminococcus	DMD	0.0231317376982737	0.861944179743707
520612	Ruminococcus	DMKN	0.215896218517221	0.100531934731121
520613	Ruminococcus	DMRTA1	-0.0077105792327579	0.953780722339483
520614	Ruminococcus	DMTF1	0.18505390158619	0.160567570899962
520615	Ruminococcus	DMWD	0.215896218517221	0.100531934731121
520616	Ruminococcus	DMXL1	0.0693952130948211	0.601489184028617
520617	Ruminococcus	DMXL2	-0.0077105792327579	0.953780722339483
520618	Ruminococcus	DNA2	-0.18505390158619	0.160567570899962
520619	Ruminococcus	DNAH1	0.100237530025853	0.450026527434007
520620	Ruminococcus	DNAH10	-0.192764480818947	0.143541348910294
520621	Ruminococcus	DNAH14	-0.0925269507930948	0.485800351797661
520622	Ruminococcus	DNAH7	-0.154211584655158	0.243546064486471
520623	Ruminococcus	DNAH8	-0.18505390158619	0.160567570899962
520624	Ruminococcus	DNAJA1	-0.200475060051705	0.127900672227465
520625	Ruminococcus	DNAJA2	-0.0077105792327579	0.953780722339483
520626	Ruminococcus	DNAJA3	-0.0693952130948211	0.601489184028617
520627	Ruminococcus	DNAJA4	0.0154211584655158	0.907712303421101
520628	Ruminococcus	DNAJB1	0.1465010054224	0.268205148435698
520629	Ruminococcus	DNAJB11	-0.192764480818947	0.143541348910294
520630	Ruminococcus	DNAJB12	0.107948109258611	0.415755961456498
520631	Ruminococcus	DNAJB14	0.123369267724126	0.351902853353108
520632	Ruminococcus	DNAJB2	-0.0693952130948211	0.601489184028617
520633	Ruminococcus	DNAJB4	0.177343322353432	0.179034720713542
520634	Ruminococcus	DNAJB5	0.0539740546293053	0.684736497956212
520635	Ruminococcus	DNAJB6	-0.123369267724126	0.351902853353109
520636	Ruminococcus	DNAJB8	0.192764480818947	0.143541348910294
520637	Ruminococcus	DNAJB9	0.0848163715603369	0.523018051057206
520638	Ruminococcus	DNAJC1	-0.208185639284463	0.113585477339014
520639	Ruminococcus	DNAJC10	0.0539740546293053	0.684736497956212
520640	Ruminococcus	DNAJC11	-0.192764480818947	0.143541348910294
520641	Ruminococcus	DNAJC12	0	1
520642	Ruminococcus	DNAJC13	-0.115658688491368	0.38303617677969
520643	Ruminococcus	DNAJC14	-0.0616846338620632	0.642566503586516
520644	Ruminococcus	DNAJC15	0.0848163715603369	0.523018051057206
520645	Ruminococcus	DNAJC16	-0.18505390158619	0.160567570899962
520646	Ruminococcus	DNAJC17	-0.077105792327579	0.561608513418837
520647	Ruminococcus	DNAJC18	0.123369267724126	0.351902853353108
520648	Ruminococcus	DNAJC19	-0.0848163715603369	0.523018051057204
520649	Ruminococcus	DNAJC2	0.0925269507930948	0.485800351797661
520650	Ruminococcus	DNAJC21	0.0077105792327579	0.953780722339483
520651	Ruminococcus	DNAJC24	0.169632743120674	0.198992578284122
520652	Ruminococcus	DNAJC25	-0.0616846338620632	0.642566503586516
520653	Ruminococcus	DNAJC25-GNG10	0.0308423169310316	0.816622964807454
520654	Ruminococcus	DNAJC27	0.0539740546293053	0.684736497956212
520655	Ruminococcus	DNAJC3	-0.177343322353432	0.179034720713542
520656	Ruminococcus	DNAJC30	0.192764480818947	0.143541348910294
520657	Ruminococcus	DNAJC4	0.0231317376982737	0.861944179743707
520658	Ruminococcus	DNAJC5	-0.200475060051705	0.127900672227465
520659	Ruminococcus	DNAJC5G	-0.200475060051705	0.127900672227465
520660	Ruminococcus	DNAJC7	0.0462634753965474	0.727885513598239
520661	Ruminococcus	DNAJC8	-0.0385528961637895	0.771891090897768
520662	Ruminococcus	DNAJC9	-0.215896218517221	0.100531934731121
520663	Ruminococcus	DNAL1	-0.123369267724126	0.351902853353109
520664	Ruminococcus	DNAL4	0.107948109258611	0.415755961456498
520665	Ruminococcus	DNALI1	-0.0308423169310316	0.816622964807454
520666	Ruminococcus	DNASE1	0.0154211584655158	0.907712303421101
520667	Ruminococcus	DNASE1L1	-0.0616846338620632	0.642566503586516
520668	Ruminococcus	DNASE1L3	0.138790426189642	0.294480202649859
520669	Ruminococcus	DNASE2	0.0308423169310316	0.816622964807454
520670	Ruminococcus	DNCL1	0.192764480818947	0.143541348910294
520671	Ruminococcus	DND1	0.131079846956884	0.322379990021085
520672	Ruminococcus	DNER	-0.0539740546293053	0.684736497956213
520673	Ruminococcus	DNHD1	-0.192764480818947	0.143541348910294
520674	Ruminococcus	DNHL1	0.0231317376982737	0.861944179743707
520675	Ruminococcus	DNLZ	-0.123369267724126	0.351902853353109
520676	Ruminococcus	DNM1L	0.100237530025853	0.450026527434007
520677	Ruminococcus	DNM2	-0.123369267724126	0.351902853353109
520678	Ruminococcus	DNM3	0.0385528961637895	0.771891090897768
520679	Ruminococcus	DNMBP	0.200475060051705	0.127900672227466
520680	Ruminococcus	DNMT1	-0.0925269507930948	0.485800351797661
520681	Ruminococcus	DNMT3A	0.0539740546293053	0.684736497956212
520682	Ruminococcus	DNMT3B	-0.0925269507930948	0.485800351797661
520683	Ruminococcus	DNPEP	-0.123369267724126	0.351902853353109
520684	Ruminococcus	DNTTIP1	-0.107948109258611	0.415755961456498
520685	Ruminococcus	DNTTIP2	-0.0925269507930948	0.485800351797661
520686	Ruminococcus	DOC2B	-0.107948109258611	0.415755961456498
520687	Ruminococcus	DOCK1	-0.161922163887916	0.220484407261661
520688	Ruminococcus	DOCK10	-0.0616846338620632	0.642566503586516
520689	Ruminococcus	DOCK11	-0.0231317376982737	0.861944179743707
520690	Ruminococcus	DOCK2	-0.0616846338620632	0.642566503586516
520691	Ruminococcus	DOCK3	0.208185639284463	0.113585477339014
520692	Ruminococcus	DOCK5	0.215896218517221	0.100531934731121
520693	Ruminococcus	DOCK6	-0.100237530025853	0.450026527434007
520694	Ruminococcus	DOCK7	0.107948109258611	0.415755961456498
520695	Ruminococcus	DOCK8	-0.169632743120674	0.198992578284123
520696	Ruminococcus	DOCK9	-0.0385528961637895	0.771891090897768
520697	Ruminococcus	DOHH	-0.0539740546293053	0.684736497956213
520698	Ruminococcus	DOK1	0.0539740546293053	0.684736497956212
520699	Ruminococcus	DOK2	0.0308423169310316	0.816622964807454
520700	Ruminococcus	DOK4	-0.0077105792327579	0.953780722339483
520701	Ruminococcus	DOK7	0.0848163715603369	0.523018051057206
520702	Ruminococcus	DOLK	0.154211584655158	0.243546064486471
520703	Ruminococcus	DOLPP1	-0.077105792327579	0.561608513418837
520704	Ruminococcus	DOM3Z	-0.0848163715603369	0.523018051057204
520705	Ruminococcus	DONSON	-0.138790426189642	0.294480202649859
520706	Ruminococcus	DOPEY1	0.0308423169310316	0.816622964807454
520707	Ruminococcus	DOPEY2	0.115658688491368	0.38303617677969
520708	Ruminococcus	DOT1L	0.0616846338620632	0.642566503586516
520709	Ruminococcus	DPAGT1	-0.0693952130948211	0.601489184028617
520710	Ruminococcus	DPCR1	0.115658688491368	0.38303617677969
520711	Ruminococcus	DPEP2	0.0308423169310316	0.816622964807454
520712	Ruminococcus	DPF2	0.0231317376982737	0.861944179743707
520713	Ruminococcus	DPF3	0.138790426189642	0.294480202649859
520714	Ruminococcus	DPH2	0	1
520715	Ruminococcus	DPH3	-0.161922163887916	0.220484407261661
520716	Ruminococcus	DPH5	0.077105792327579	0.561608513418838
520717	Ruminococcus	DPM1	-0.123369267724126	0.351902853353109
520718	Ruminococcus	DPM2	0.107948109258611	0.415755961456498
520719	Ruminococcus	DPM3	0.18505390158619	0.160567570899962
