## Supplementary material for "Computational Microbiome Pharmacology Analysis Elucidates the Anti-Cancer Potential of Vaginal Microbes and Metabolites": Table S1: Spearman test for Microbe_RNA_Meph1_ALL.csv (part 38 of 84)

	MICROBIOTA	RNA	Rho Value	P Value
520720	Ruminococcus	DPP3	-0.177343322353432	0.179034720713542
520721	Ruminococcus	DPP4	0.154211584655158	0.243546064486471
520722	Ruminococcus	DPP6	-0.0539740546293053	0.684736497956213
520723	Ruminococcus	DPP7	0.115658688491368	0.38303617677969
520724	Ruminococcus	DPP8	-0.0077105792327579	0.953780722339483
520725	Ruminococcus	DPP9	0.192764480818947	0.143541348910294
520726	Ruminococcus	DPPA4	-0.0616846338620632	0.642566503586516
520727	Ruminococcus	DPT	-0.161922163887916	0.220484407261661
520728	Ruminococcus	DPY19L1	-0.0616846338620632	0.642566503586516
520729	Ruminococcus	DPY19L2P2	0.077105792327579	0.561608513418838
520730	Ruminococcus	DPY19L3	-0.0462634753965474	0.727885513598239
520731	Ruminococcus	DPY19L4	0.100237530025853	0.450026527434007
520732	Ruminococcus	DPY30	-0.0154211584655158	0.907712303421102
520733	Ruminococcus	DPYD	0.0385528961637895	0.771891090897768
520734	Ruminococcus	DPYSL2	0.0616846338620632	0.642566503586516
520735	Ruminococcus	DPYSL3	-0.169632743120674	0.198992578284123
520736	Ruminococcus	DQX1	-0.0539740546293053	0.684736497956213
520737	Ruminococcus	DR1	0.0308423169310316	0.816622964807454
520738	Ruminococcus	DRAM1	-0.0616846338620632	0.642566503586516
520739	Ruminococcus	DRAP1	-0.169632743120674	0.198992578284123
520740	Ruminococcus	DRD3	-0.0848163715603369	0.523018051057204
520741	Ruminococcus	DRG1	-0.0308423169310316	0.816622964807454
520742	Ruminococcus	DRG2	0.0848163715603369	0.523018051057206
520743	Ruminococcus	DSC1	0.0231317376982737	0.861944179743707
520744	Ruminococcus	DSC2	0.1465010054224	0.268205148435698
520745	Ruminococcus	DSC3	0.0154211584655158	0.907712303421101
520746	Ruminococcus	DSCAM	-0.223606797749979	0.0886733438512304
520747	Ruminococcus	DSCC1	-0.0925269507930948	0.485800351797661
520748	Ruminococcus	DSCR10	0.107948109258611	0.415755961456498
520749	Ruminococcus	DSCR1L1	-0.138790426189642	0.294480202649859
520750	Ruminococcus	DSCR3	0.161922163887916	0.220484407261661
520751	Ruminococcus	DSCR4	0.115658688491368	0.38303617677969
520752	Ruminococcus	DSCR5	0.107948109258611	0.415755961456498
520753	Ruminococcus	DSCR6	-0.0616846338620632	0.642566503586516
520754	Ruminococcus	DSCR8	0.0693952130948211	0.601489184028617
520755	Ruminococcus	DSE	-0.0925269507930948	0.485800351797661
520756	Ruminococcus	DSEL	0.0077105792327579	0.953780722339483
520757	Ruminococcus	DSG1	0.123369267724126	0.351902853353108
520758	Ruminococcus	DSG2	-0.0848163715603369	0.523018051057204
520759	Ruminococcus	DSG3	0.0616846338620632	0.642566503586516
520760	Ruminococcus	DSG4	0.0925269507930948	0.485800351797661
520761	Ruminococcus	DSN1	-0.0925269507930948	0.485800351797661
520762	Ruminococcus	DSP	-0.123369267724126	0.351902853353109
520763	Ruminococcus	DST	0.107948109258611	0.415755961456498
520764	Ruminococcus	DSTN	0.138790426189642	0.294480202649859
520765	Ruminococcus	DSTYK	0.138790426189642	0.294480202649859
520766	Ruminococcus	DTD1	-0.0693952130948211	0.601489184028617
520767	Ruminococcus	DTL	0.0077105792327579	0.953780722339483
520768	Ruminococcus	DTNA	0.0848163715603369	0.523018051057206
520769	Ruminococcus	DTNB	-0.192764480818947	0.143541348910294
520770	Ruminococcus	DTNBP1	-0.0077105792327579	0.953780722339483
520771	Ruminococcus	DTWD1	0.115658688491368	0.38303617677969
520772	Ruminococcus	DTWD2	0.169632743120674	0.198992578284122
520773	Ruminococcus	DTX1	-0.1465010054224	0.268205148435698
520774	Ruminococcus	DTX2	-0.138790426189642	0.294480202649859
520775	Ruminococcus	DTX3	-0.192764480818947	0.143541348910294
520776	Ruminococcus	DTX3L	-0.177343322353432	0.179034720713542
520777	Ruminococcus	DTX4	-0.107948109258611	0.415755961456498
520778	Ruminococcus	DTYMK	0.0231317376982737	0.861944179743707
520779	Ruminococcus	DULLARD	0.131079846956884	0.322379990021085
520780	Ruminococcus	DUOX1	-0.177343322353432	0.179034720713542
520781	Ruminococcus	DUOX2	-0.192764480818947	0.143541348910294
520782	Ruminococcus	DUOXA1	0.169632743120674	0.198992578284122
520783	Ruminococcus	DUOXA2	-0.0077105792327579	0.953780722339483
520784	Ruminococcus	DUS1L	-0.18505390158619	0.160567570899962
520785	Ruminococcus	DUS2L	0.100237530025853	0.450026527434007
520786	Ruminococcus	DUS3L	-0.0077105792327579	0.953780722339483
520787	Ruminococcus	DUS4L	0.077105792327579	0.561608513418838
520788	Ruminococcus	DUSP1	-0.0154211584655158	0.907712303421102
520789	Ruminococcus	DUSP10	0.1465010054224	0.268205148435698
520790	Ruminococcus	DUSP11	0.0385528961637895	0.771891090897768
520791	Ruminococcus	DUSP12	0.138790426189642	0.294480202649859
520792	Ruminococcus	DUSP13	-0.0385528961637895	0.771891090897768
520793	Ruminococcus	DUSP14	-0.0077105792327579	0.953780722339483
520794	Ruminococcus	DUSP16	0	1
520795	Ruminococcus	DUSP18	0.169632743120674	0.198992578284122
520796	Ruminococcus	DUSP19	0.138790426189642	0.294480202649859
520797	Ruminococcus	DUSP2	-0.0077105792327579	0.953780722339483
520798	Ruminococcus	DUSP22	0.1465010054224	0.268205148435698
520799	Ruminococcus	DUSP23	0	1
520800	Ruminococcus	DUSP26	-0.200475060051705	0.127900672227465
520801	Ruminococcus	DUSP27	-0.0154211584655158	0.907712303421102
520802	Ruminococcus	DUSP28	-0.0308423169310316	0.816622964807454
520803	Ruminococcus	DUSP3	-0.200475060051705	0.127900672227465
520804	Ruminococcus	DUSP5	0.0231317376982737	0.861944179743707
520805	Ruminococcus	DUSP5P	0.115658688491368	0.38303617677969
520806	Ruminococcus	DUSP6	0.123369267724126	0.351902853353108
520807	Ruminococcus	DUSP7	-0.0462634753965474	0.727885513598239
520808	Ruminococcus	DUSP8	0.077105792327579	0.561608513418838
520809	Ruminococcus	DUT	-0.0231317376982737	0.861944179743707
520810	Ruminococcus	DUX4	0.123369267724126	0.351902853353108
520811	Ruminococcus	DUXAP3	0.18505390158619	0.160567570899962
520812	Ruminococcus	DVL1	0.200475060051705	0.127900672227466
520813	Ruminococcus	DVL2	-0.208185639284463	0.113585477339014
520814	Ruminococcus	DVL3	-0.0077105792327579	0.953780722339483
520815	Ruminococcus	DYDC2	-0.0231317376982737	0.861944179743707
520816	Ruminococcus	DYM	0	1
520817	Ruminococcus	DYNC1H1	-0.107948109258611	0.415755961456498
520818	Ruminococcus	DYNC1I1	0.0848163715603369	0.523018051057206
520819	Ruminococcus	DYNC1I2	-0.0693952130948211	0.601489184028617
520820	Ruminococcus	DYNC1LI1	-0.177343322353432	0.179034720713542
520821	Ruminococcus	DYNC1LI2	-0.0616846338620632	0.642566503586516
520822	Ruminococcus	DYNC2H1	0.154211584655158	0.243546064486471
520823	Ruminococcus	DYNC2LI1	0.107948109258611	0.415755961456498
520824	Ruminococcus	DYNLL1	0.208185639284463	0.113585477339014
520825	Ruminococcus	DYNLL2	-0.192764480818947	0.143541348910294
520826	Ruminococcus	DYNLRB1	0.154211584655158	0.243546064486471
520827	Ruminococcus	DYNLRB2	-0.169632743120674	0.198992578284123
520828	Ruminococcus	DYNLT1	0.18505390158619	0.160567570899962
520829	Ruminococcus	DYNLT3	0.18505390158619	0.160567570899962
520830	Ruminococcus	DYRK1A	0.0308423169310316	0.816622964807454
520831	Ruminococcus	DYRK1B	0.169632743120674	0.198992578284122
520832	Ruminococcus	DYRK2	-0.0385528961637895	0.771891090897768
520833	Ruminococcus	DYRK3	-0.115658688491368	0.38303617677969
520834	Ruminococcus	DYRK4	-0.123369267724126	0.351902853353109
520835	Ruminococcus	DYSF	-0.208185639284463	0.113585477339014
520836	Ruminococcus	DYX1C1	0.0308423169310316	0.816622964807454
520837	Ruminococcus	DZIP1	-0.0462634753965474	0.727885513598239
520838	Ruminococcus	DZIP1L	0.0308423169310316	0.816622964807454
520839	Ruminococcus	DZIP3	0.177343322353432	0.179034720713542
520840	Ruminococcus	E2F1	-0.161922163887916	0.220484407261661
520841	Ruminococcus	E2F2	-0.0308423169310316	0.816622964807454
520842	Ruminococcus	E2F3	-0.0693952130948211	0.601489184028617
520843	Ruminococcus	E2F4	-0.0616846338620632	0.642566503586516
520844	Ruminococcus	E2F5	-0.192764480818947	0.143541348910294
520845	Ruminococcus	E2F6	0.0231317376982737	0.861944179743707
520846	Ruminococcus	E2F7	-0.1465010054224	0.268205148435698
520847	Ruminococcus	E2F8	-0.0231317376982737	0.861944179743707
520848	Ruminococcus	E4F1	-0.223606797749979	0.0886733438512304
520849	Ruminococcus	EAF1	0.123369267724126	0.351902853353108
520850	Ruminococcus	EAF2	0.100237530025853	0.450026527434007
520851	Ruminococcus	EAPP	0.138790426189642	0.294480202649859
520852	Ruminococcus	EARS2	-0.131079846956884	0.322379990021084
520853	Ruminococcus	EBAG9	-0.0385528961637895	0.771891090897768
520854	Ruminococcus	EBF1	0.0308423169310316	0.816622964807454
520855	Ruminococcus	EBF2	0.100237530025853	0.450026527434007
520856	Ruminococcus	EBF3	0.0154211584655158	0.907712303421101
520857	Ruminococcus	EBF4	-0.0231317376982737	0.861944179743707
520858	Ruminococcus	EBI2	-0.123369267724126	0.351902853353109
520859	Ruminococcus	EBI3	0.0308423169310316	0.816622964807454
520860	Ruminococcus	EBNA1BP2	-0.0925269507930948	0.485800351797661
520861	Ruminococcus	EBP	-0.0077105792327579	0.953780722339483
520862	Ruminococcus	EBPL	0.192764480818947	0.143541348910294
520863	Ruminococcus	ECAT8	-0.0616846338620632	0.642566503586516
520864	Ruminococcus	ECD	-0.115658688491368	0.38303617677969
520865	Ruminococcus	ECE1	0.0308423169310316	0.816622964807454
520866	Ruminococcus	ECE2	-0.161922163887916	0.220484407261661
520867	Ruminococcus	ECGF1	-0.123369267724126	0.351902853353109
520868	Ruminococcus	ECH1	-0.138790426189642	0.294480202649859
520869	Ruminococcus	ECHDC1	-0.0308423169310316	0.816622964807454
520870	Ruminococcus	ECHDC2	-0.0154211584655158	0.907712303421102
520871	Ruminococcus	ECHDC3	0.0231317376982737	0.861944179743707
520872	Ruminococcus	ECHS1	-0.223606797749979	0.0886733438512304
520873	Ruminococcus	ECM1	0.0385528961637895	0.771891090897768
520874	Ruminococcus	ECM2	0.0925269507930948	0.485800351797661
520875	Ruminococcus	ECOP	-0.115658688491368	0.38303617677969
520876	Ruminococcus	ECSCR	0.0077105792327579	0.953780722339483
520877	Ruminococcus	ECSIT	0.0077105792327579	0.953780722339483
520878	Ruminococcus	ECT2	-0.192764480818947	0.143541348910294
520879	Ruminococcus	ECT2L	-0.0308423169310316	0.816622964807454
520880	Ruminococcus	EDAR	0.077105792327579	0.561608513418838
520881	Ruminococcus	EDARADD	-0.0385528961637895	0.771891090897768
520882	Ruminococcus	EDC3	0.0308423169310316	0.816622964807454
520883	Ruminococcus	EDC4	-0.0077105792327579	0.953780722339483
520884	Ruminococcus	EDEM1	-0.0616846338620632	0.642566503586516
520885	Ruminococcus	EDEM2	0.123369267724126	0.351902853353108
520886	Ruminococcus	EDEM3	0.0848163715603369	0.523018051057206
520887	Ruminococcus	EDF1	-0.107948109258611	0.415755961456498
520888	Ruminococcus	EDG1	0.177343322353432	0.179034720713542
520889	Ruminococcus	EDG4	-0.131079846956884	0.322379990021084
520890	Ruminococcus	EDG7	-0.0539740546293053	0.684736497956213
520891	Ruminococcus	EDIL3	0.0925269507930948	0.485800351797661
520892	Ruminococcus	EDN1	0.0693952130948211	0.601489184028617
520893	Ruminococcus	EDN2	-0.0848163715603369	0.523018051057204
520894	Ruminococcus	EDN3	0.192764480818947	0.143541348910294
520895	Ruminococcus	EDNRA	0.0154211584655158	0.907712303421101
520896	Ruminococcus	EDNRB	0.223606797749979	0.0886733438512304
520897	Ruminococcus	EEA1	-0.0539740546293053	0.684736497956213
520898	Ruminococcus	EED	0.0231317376982737	0.861944179743707
520899	Ruminococcus	EEF1A1	-0.131079846956884	0.322379990021084
520900	Ruminococcus	EEF1AL7	0.123369267724126	0.351902853353108
520901	Ruminococcus	EEF1B2	-0.077105792327579	0.561608513418837
520902	Ruminococcus	EEF1D	-0.215896218517221	0.100531934731121
520903	Ruminococcus	EEF1E1	0.0693952130948211	0.601489184028617
520904	Ruminococcus	EEF1G	-0.138790426189642	0.294480202649859
520905	Ruminococcus	EEF2	-0.0693952130948211	0.601489184028617
520906	Ruminococcus	EEF2K	-0.18505390158619	0.160567570899962
520907	Ruminococcus	EEFSEC	0.0539740546293053	0.684736497956212
520908	Ruminococcus	EEPD1	0.223606797749979	0.0886733438512304
520909	Ruminococcus	EFCAB2	-0.0385528961637895	0.771891090897768
520910	Ruminococcus	EFCAB3	0.169632743120674	0.198992578284122
520911	Ruminococcus	EFCAB4A	-0.0616846338620632	0.642566503586516
520912	Ruminococcus	EFCAB7	-0.123369267724126	0.351902853353109
520913	Ruminococcus	EFCBP1	0.0077105792327579	0.953780722339483
520914	Ruminococcus	EFEMP1	0.0616846338620632	0.642566503586516
520915	Ruminococcus	EFEMP2	-0.115658688491368	0.38303617677969
520916	Ruminococcus	EFHA1	-0.107948109258611	0.415755961456498
520917	Ruminococcus	EFHC1	0.0848163715603369	0.523018051057206
520918	Ruminococcus	EFHC2	-0.107948109258611	0.415755961456498
520919	Ruminococcus	EFHD1	0.0539740546293053	0.684736497956212
520920	Ruminococcus	EFHD2	-0.208185639284463	0.113585477339014
520921	Ruminococcus	EFNA1	-0.0539740546293053	0.684736497956213
520922	Ruminococcus	EFNA4	0.0077105792327579	0.953780722339483
520923	Ruminococcus	EFNA5	-0.0616846338620632	0.642566503586516
520924	Ruminococcus	EFNB1	0.115658688491368	0.38303617677969
520925	Ruminococcus	EFNB2	-0.0154211584655158	0.907712303421102
520926	Ruminococcus	EFNB3	-0.1465010054224	0.268205148435698
520927	Ruminococcus	EFR3A	-0.177343322353432	0.179034720713542
520928	Ruminococcus	EFR3B	0.177343322353432	0.179034720713542
520929	Ruminococcus	EFS	-0.077105792327579	0.561608513418837
520930	Ruminococcus	EFTUD1	-0.077105792327579	0.561608513418837
520931	Ruminococcus	EFTUD2	0	1
520932	Ruminococcus	EGF	-0.223606797749979	0.0886733438512304
520933	Ruminococcus	EGFL6	-0.0308423169310316	0.816622964807454
520934	Ruminococcus	EGFLAM	0.077105792327579	0.561608513418838
520935	Ruminococcus	EGFR	-0.161922163887916	0.220484407261661
520936	Ruminococcus	EGLN1	-0.100237530025853	0.450026527434007
520937	Ruminococcus	EGLN2	-0.177343322353432	0.179034720713542
520938	Ruminococcus	EGLN3	0.0616846338620632	0.642566503586516
520939	Ruminococcus	EGOT	-0.0462634753965474	0.727885513598239
520940	Ruminococcus	EGR1	0.0616846338620632	0.642566503586516
520941	Ruminococcus	EGR2	-0.154211584655158	0.243546064486471
520942	Ruminococcus	EGR3	0.18505390158619	0.160567570899962
520943	Ruminococcus	EHBP1	0.0848163715603369	0.523018051057206
520944	Ruminococcus	EHBP1L1	-0.0693952130948211	0.601489184028617
520945	Ruminococcus	EHD1	-0.131079846956884	0.322379990021084
520946	Ruminococcus	EHD2	0.192764480818947	0.143541348910294
520947	Ruminococcus	EHD3	0.115658688491368	0.38303617677969
520948	Ruminococcus	EHD4	-0.115658688491368	0.38303617677969
520949	Ruminococcus	EHF	-0.138790426189642	0.294480202649859
520950	Ruminococcus	EHHADH	0.0693952130948211	0.601489184028617
520951	Ruminococcus	EHMT1	0.0231317376982737	0.861944179743707
520952	Ruminococcus	EHMT2	0.138790426189642	0.294480202649859
520953	Ruminococcus	EI24	0.0077105792327579	0.953780722339483
520954	Ruminococcus	EID1	0.0693952130948211	0.601489184028617
520955	Ruminococcus	EID2	-0.0925269507930948	0.485800351797661
520956	Ruminococcus	EID2B	0.131079846956884	0.322379990021085
520957	Ruminococcus	EID3	0.208185639284463	0.113585477339014
520958	Ruminococcus	EIF1	0.107948109258611	0.415755961456498
520959	Ruminococcus	EIF1AD	0.107948109258611	0.415755961456498
520960	Ruminococcus	EIF1AX	0.138790426189642	0.294480202649859
520961	Ruminococcus	EIF1B	0.192764480818947	0.143541348910294
520962	Ruminococcus	EIF2A	-0.0077105792327579	0.953780722339483
520963	Ruminococcus	EIF2AK1	-0.177343322353432	0.179034720713542
520964	Ruminococcus	EIF2AK2	-0.1465010054224	0.268205148435698
520965	Ruminococcus	EIF2AK3	0.100237530025853	0.450026527434007
520966	Ruminococcus	EIF2AK4	0.161922163887916	0.220484407261661
520967	Ruminococcus	EIF2B1	-0.0539740546293053	0.684736497956213
520968	Ruminococcus	EIF2B2	-0.200475060051705	0.127900672227465
520969	Ruminococcus	EIF2B3	-0.0154211584655158	0.907712303421102
520970	Ruminococcus	EIF2B4	-0.138790426189642	0.294480202649859
520971	Ruminococcus	EIF2B5	-0.223606797749979	0.0886733438512304
520972	Ruminococcus	EIF2C1	-0.192764480818947	0.143541348910294
520973	Ruminococcus	EIF2C2	-0.169632743120674	0.198992578284123
520974	Ruminococcus	EIF2C3	-0.0308423169310316	0.816622964807454
520975	Ruminococcus	EIF2C4	-0.0925269507930948	0.485800351797661
520976	Ruminococcus	EIF2S1	-0.0848163715603369	0.523018051057204
520977	Ruminococcus	EIF2S2	-0.0308423169310316	0.816622964807454
520978	Ruminococcus	EIF2S3	-0.107948109258611	0.415755961456498
520979	Ruminococcus	EIF3A	-0.115658688491368	0.38303617677969
520980	Ruminococcus	EIF3B	-0.0462634753965474	0.727885513598239
520981	Ruminococcus	EIF3C	0.18505390158619	0.160567570899962
520982	Ruminococcus	EIF3CL	0.200475060051705	0.127900672227466
520983	Ruminococcus	EIF3D	-0.177343322353432	0.179034720713542
520984	Ruminococcus	EIF3E	0.1465010054224	0.268205148435698
520985	Ruminococcus	EIF3F	-0.1465010054224	0.268205148435698
520986	Ruminococcus	EIF3G	0	1
520987	Ruminococcus	EIF3H	-0.107948109258611	0.415755961456498
520988	Ruminococcus	EIF3I	-0.0848163715603369	0.523018051057204
520989	Ruminococcus	EIF3J	0.0154211584655158	0.907712303421101
520990	Ruminococcus	EIF3K	-0.1465010054224	0.268205148435698
520991	Ruminococcus	EIF3L	-0.0462634753965474	0.727885513598239
520992	Ruminococcus	EIF3M	0.0231317376982737	0.861944179743707
520993	Ruminococcus	EIF4A1	-0.169632743120674	0.198992578284123
520994	Ruminococcus	EIF4A2	0.115658688491368	0.38303617677969
520995	Ruminococcus	EIF4A3	-0.100237530025853	0.450026527434007
520996	Ruminococcus	EIF4B	-0.131079846956884	0.322379990021084
520997	Ruminococcus	EIF4E	0.077105792327579	0.561608513418838
520998	Ruminococcus	EIF4E1B	0.077105792327579	0.561608513418838
520999	Ruminococcus	EIF4E2	0.0539740546293053	0.684736497956212
521000	Ruminococcus	EIF4E3	-0.0077105792327579	0.953780722339483
521001	Ruminococcus	EIF4EBP1	-0.107948109258611	0.415755961456498
521002	Ruminococcus	EIF4EBP2	-0.0385528961637895	0.771891090897768
521003	Ruminococcus	EIF4EBP3	-0.0462634753965474	0.727885513598239
521004	Ruminococcus	EIF4ENIF1	-0.0925269507930948	0.485800351797661
521005	Ruminococcus	EIF4G1	-0.192764480818947	0.143541348910294
521006	Ruminococcus	EIF4G2	-0.200475060051705	0.127900672227465
521007	Ruminococcus	EIF4G3	-0.107948109258611	0.415755961456498
521008	Ruminococcus	EIF4H	-0.0693952130948211	0.601489184028617
521009	Ruminococcus	EIF5	-0.077105792327579	0.561608513418837
521010	Ruminococcus	EIF5A	-0.0539740546293053	0.684736497956213
521011	Ruminococcus	EIF5B	0.0077105792327579	0.953780722339483
521012	Ruminococcus	EIF6	0.0077105792327579	0.953780722339483
521013	Ruminococcus	ELA1	-0.138790426189642	0.294480202649859
521014	Ruminococcus	ELA3A	0.0077105792327579	0.953780722339483
521015	Ruminococcus	ELAC1	-0.107948109258611	0.415755961456498
521016	Ruminococcus	ELAC2	0.0462634753965474	0.727885513598239
521017	Ruminococcus	ELANE	0.100237530025853	0.450026527434007
521018	Ruminococcus	ELAVL1	0.0925269507930948	0.485800351797661
521019	Ruminococcus	ELF1	-0.0925269507930948	0.485800351797661
521020	Ruminococcus	ELF2	0.18505390158619	0.160567570899962
521021	Ruminococcus	ELF3	-0.0385528961637895	0.771891090897768
521022	Ruminococcus	ELF4	-0.131079846956884	0.322379990021084
521023	Ruminococcus	ELF5	-0.0308423169310316	0.816622964807454
521024	Ruminococcus	ELK1	-0.215896218517221	0.100531934731121
521025	Ruminococcus	ELK3	-0.115658688491368	0.38303617677969
521026	Ruminococcus	ELK4	-0.1465010054224	0.268205148435698
521027	Ruminococcus	ELL	-0.154211584655158	0.243546064486471
521028	Ruminococcus	ELL2	0.0693952130948211	0.601489184028617
521029	Ruminococcus	ELL3	-0.0077105792327579	0.953780722339483
521030	Ruminococcus	ELMO1	-0.077105792327579	0.561608513418837
521031	Ruminococcus	ELMO2	0.1465010054224	0.268205148435698
521032	Ruminococcus	ELMO3	-0.215896218517221	0.100531934731121
521033	Ruminococcus	ELMOD2	-0.0385528961637895	0.771891090897768
521034	Ruminococcus	ELMOD3	0.107948109258611	0.415755961456498
521035	Ruminococcus	ELN	-0.0308423169310316	0.816622964807454
521036	Ruminococcus	ELOF1	0.0616846338620632	0.642566503586516
521037	Ruminococcus	ELOVL1	-0.0462634753965474	0.727885513598239
521038	Ruminococcus	ELOVL3	-0.18505390158619	0.160567570899962
521039	Ruminococcus	ELOVL4	0.177343322353432	0.179034720713542
521040	Ruminococcus	ELOVL5	0.123369267724126	0.351902853353108
521041	Ruminococcus	ELOVL6	-0.0848163715603369	0.523018051057204
521042	Ruminococcus	ELOVL7	0.192764480818947	0.143541348910294
521043	Ruminococcus	ELP2	0.100237530025853	0.450026527434007
521044	Ruminococcus	ELP2P	-0.0077105792327579	0.953780722339483
521045	Ruminococcus	ELP3	0.0462634753965474	0.727885513598239
521046	Ruminococcus	ELP4	0.107948109258611	0.415755961456498
521047	Ruminococcus	ELTD1	-0.077105792327579	0.561608513418837
521048	Ruminococcus	EMB	0.131079846956884	0.322379990021085
521049	Ruminococcus	EMCN	0.1465010054224	0.268205148435698
521050	Ruminococcus	EMD	-0.0693952130948211	0.601489184028617
521051	Ruminococcus	EME1	-0.177343322353432	0.179034720713542
521052	Ruminococcus	EME2	-0.223606797749979	0.0886733438512304
521053	Ruminococcus	EMG1	-0.0848163715603369	0.523018051057204
521054	Ruminococcus	EMILIN2	0.138790426189642	0.294480202649859
521055	Ruminococcus	EML1	0.154211584655158	0.243546064486471
521056	Ruminococcus	EML2	-0.123369267724126	0.351902853353109
521057	Ruminococcus	EML3	0.131079846956884	0.322379990021085
521058	Ruminococcus	EML4	-0.0231317376982737	0.861944179743707
521059	Ruminococcus	EMP1	-0.123369267724126	0.351902853353109
521060	Ruminococcus	EMP2	0.223606797749979	0.0886733438512304
521061	Ruminococcus	EMP3	0.192764480818947	0.143541348910294
521062	Ruminococcus	EMR1	-0.0462634753965474	0.727885513598239
521063	Ruminococcus	EMR2	-0.0848163715603369	0.523018051057204
521064	Ruminococcus	EMR3	0	1
521065	Ruminococcus	EMR4	-0.0385528961637895	0.771891090897768
521066	Ruminococcus	EMR4P	-0.169632743120674	0.198992578284123
521067	Ruminococcus	EMX1	-0.0539740546293053	0.684736497956213
521068	Ruminococcus	EMX2	0.1465010054224	0.268205148435698
521069	Ruminococcus	EMX2OS	-0.115658688491368	0.38303617677969
521070	Ruminococcus	ENAH	-0.115658688491368	0.38303617677969
521071	Ruminococcus	ENC1	-0.0539740546293053	0.684736497956213
521072	Ruminococcus	ENDOD1	0.208185639284463	0.113585477339014
521073	Ruminococcus	ENDOG	-0.215896218517221	0.100531934731121
521074	Ruminococcus	ENG	-0.0539740546293053	0.684736497956213
521075	Ruminococcus	ENHO	-0.0231317376982737	0.861944179743707
521076	Ruminococcus	ENKUR	-0.0693952130948211	0.601489184028617
521077	Ruminococcus	ENO1	-0.0693952130948211	0.601489184028617
521078	Ruminococcus	ENO2	-0.154211584655158	0.243546064486471
521079	Ruminococcus	ENO3	-0.131079846956884	0.322379990021084
521080	Ruminococcus	ENOPH1	-0.131079846956884	0.322379990021084
521081	Ruminococcus	ENOSF1	-0.100237530025853	0.450026527434007
521082	Ruminococcus	ENOX1	0.192764480818947	0.143541348910294
521083	Ruminococcus	ENOX2	-0.138790426189642	0.294480202649859
521084	Ruminococcus	ENPEP	-0.131079846956884	0.322379990021084
521085	Ruminococcus	ENPP1	0.0077105792327579	0.953780722339483
521086	Ruminococcus	ENPP2	-0.0539740546293053	0.684736497956213
521087	Ruminococcus	ENPP3	0.0154211584655158	0.907712303421101
521088	Ruminococcus	ENPP4	-0.0925269507930948	0.485800351797661
521089	Ruminococcus	ENPP5	-0.123369267724126	0.351902853353109
521090	Ruminococcus	ENSA	0.161922163887916	0.220484407261661
521091	Ruminococcus	ENTPD1	-0.177343322353432	0.179034720713542
521092	Ruminococcus	ENTPD3	0.154211584655158	0.243546064486471
521093	Ruminococcus	ENTPD4	-0.0154211584655158	0.907712303421102
521094	Ruminococcus	ENTPD5	-0.0539740546293053	0.684736497956213
521095	Ruminococcus	ENTPD6	-0.0693952130948211	0.601489184028617
521096	Ruminococcus	ENTPD7	-0.223606797749979	0.0886733438512304
521097	Ruminococcus	ENTPD8	0.0231317376982737	0.861944179743707
521098	Ruminococcus	ENY2	-0.223606797749979	0.0886733438512304
521099	Ruminococcus	EOMES	-0.0154211584655158	0.907712303421102
521100	Ruminococcus	EP300	-0.138790426189642	0.294480202649859
521101	Ruminococcus	EP400	-0.0231317376982737	0.861944179743707
521102	Ruminococcus	EP400NL	-0.177343322353432	0.179034720713542
521103	Ruminococcus	EPAS1	0.0308423169310316	0.816622964807454
521104	Ruminococcus	EPB41	-0.177343322353432	0.179034720713542
521105	Ruminococcus	EPB41L1	-0.077105792327579	0.561608513418837
521106	Ruminococcus	EPB41L2	-0.077105792327579	0.561608513418837
521107	Ruminococcus	EPB41L3	-0.115658688491368	0.38303617677969
521108	Ruminococcus	EPB41L4A	0.161922163887916	0.220484407261661
521109	Ruminococcus	EPB41L4B	-0.154211584655158	0.243546064486471
521110	Ruminococcus	EPB41L5	0.115658688491368	0.38303617677969
521111	Ruminococcus	EPB42	-0.177343322353432	0.179034720713542
521112	Ruminococcus	EPB49	-0.0385528961637895	0.771891090897768
521113	Ruminococcus	EPC1	0.154211584655158	0.243546064486471
521114	Ruminococcus	EPC2	-0.0308423169310316	0.816622964807454
521115	Ruminococcus	EPCAM	-0.169632743120674	0.198992578284123
521116	Ruminococcus	EPDR1	0.123369267724126	0.351902853353108
521117	Ruminococcus	EPGN	0.0848163715603369	0.523018051057206
521118	Ruminococcus	EPHA1	-0.077105792327579	0.561608513418837
521119	Ruminococcus	EPHA10	-0.0077105792327579	0.953780722339483
521120	Ruminococcus	EPHA2	-0.208185639284463	0.113585477339014
521121	Ruminococcus	EPHA3	0.177343322353432	0.179034720713542
521122	Ruminococcus	EPHA4	-0.223606797749979	0.0886733438512304
521123	Ruminococcus	EPHA5	0.138790426189642	0.294480202649859
521124	Ruminococcus	EPHA6	-0.077105792327579	0.561608513418837
521125	Ruminococcus	EPHA8	-0.138790426189642	0.294480202649859
521126	Ruminococcus	EPHB1	0.177343322353432	0.179034720713542
521127	Ruminococcus	EPHB2	-0.0231317376982737	0.861944179743707
521128	Ruminococcus	EPHB3	0.0539740546293053	0.684736497956212
521129	Ruminococcus	EPHB4	-0.115658688491368	0.38303617677969
521130	Ruminococcus	EPHB6	0.0308423169310316	0.816622964807454
521131	Ruminococcus	EPHX1	0.200475060051705	0.127900672227466
521132	Ruminococcus	EPHX2	-0.154211584655158	0.243546064486471
521133	Ruminococcus	EPM2A	0.215896218517221	0.100531934731121
521134	Ruminococcus	EPM2AIP1	0.138790426189642	0.294480202649859
521135	Ruminococcus	EPN1	-0.223606797749979	0.0886733438512304
521136	Ruminococcus	EPN2	0.0616846338620632	0.642566503586516
521137	Ruminococcus	EPN3	0.115658688491368	0.38303617677969
521138	Ruminococcus	EPOR	0.131079846956884	0.322379990021085
521139	Ruminococcus	EPPB9	0.107948109258611	0.415755961456498
521140	Ruminococcus	EPPK1	-0.161922163887916	0.220484407261661
521141	Ruminococcus	EPR1	-0.0154211584655158	0.907712303421102
521142	Ruminococcus	EPRS	-0.154211584655158	0.243546064486471
521143	Ruminococcus	EPS15	-0.161922163887916	0.220484407261661
521144	Ruminococcus	EPS15L1	-0.0077105792327579	0.953780722339483
521145	Ruminococcus	EPS8	0.169632743120674	0.198992578284122
521146	Ruminococcus	EPS8L1	-0.208185639284463	0.113585477339014
521147	Ruminococcus	EPS8L2	0	1
521148	Ruminococcus	EPS8L3	-0.0077105792327579	0.953780722339483
521149	Ruminococcus	EPSTI1	-0.0308423169310316	0.816622964807454
521150	Ruminococcus	EPX	0.0077105792327579	0.953780722339483
521151	Ruminococcus	ERAL1	0.0693952130948211	0.601489184028617
521152	Ruminococcus	ERAP1	0.0308423169310316	0.816622964807454
521153	Ruminococcus	ERAP2	-0.0539740546293053	0.684736497956213
521154	Ruminococcus	ERBB2	-0.169632743120674	0.198992578284123
521155	Ruminococcus	ERBB2IP	-0.200475060051705	0.127900672227465
521156	Ruminococcus	ERBB3	0	1
521157	Ruminococcus	ERC1	0	1
521158	Ruminococcus	ERC2	-0.215896218517221	0.100531934731121
521159	Ruminococcus	ERCC-00014	-0.223606797749979	0.0886733438512304
521160	Ruminococcus	ERCC-00071	-0.208185639284463	0.113585477339014
521161	Ruminococcus	ERCC-00126	-0.154211584655158	0.243546064486471
521162	Ruminococcus	ERCC-00130	-0.077105792327579	0.561608513418837
521163	Ruminococcus	ERCC1	-0.107948109258611	0.415755961456498
521164	Ruminococcus	ERCC2	-0.115658688491368	0.38303617677969
521165	Ruminococcus	ERCC3	-0.0539740546293053	0.684736497956213
521166	Ruminococcus	ERCC4	0.0925269507930948	0.485800351797661
521167	Ruminococcus	ERCC5	-0.100237530025853	0.450026527434007
521168	Ruminococcus	ERCC6	0.177343322353432	0.179034720713542
521169	Ruminococcus	ERCC6L	-0.123369267724126	0.351902853353109
521170	Ruminococcus	ERCC8	0.0848163715603369	0.523018051057206
521171	Ruminococcus	EREG	0.154211584655158	0.243546064486471
521172	Ruminococcus	ERF	-0.123369267724126	0.351902853353109
521173	Ruminococcus	ERGIC1	0.123369267724126	0.351902853353108
521174	Ruminococcus	ERGIC2	0.0693952130948211	0.601489184028617
521175	Ruminococcus	ERGIC3	-0.0925269507930948	0.485800351797661
521176	Ruminococcus	ERH	-0.0231317376982737	0.861944179743707
521177	Ruminococcus	ERI1	-0.18505390158619	0.160567570899962
521178	Ruminococcus	ERI2	0.0925269507930948	0.485800351797661
521179	Ruminococcus	ERI3	0	1
521180	Ruminococcus	ERICH1	0.208185639284463	0.113585477339014
521181	Ruminococcus	ERLIN1	0.0539740546293053	0.684736497956212
521182	Ruminococcus	ERLIN2	0.0385528961637895	0.771891090897768
521183	Ruminococcus	ERMAP	-0.115658688491368	0.38303617677969
521184	Ruminococcus	ERMN	-0.154211584655158	0.243546064486471
521185	Ruminococcus	ERMP1	-0.0616846338620632	0.642566503586516
521186	Ruminococcus	ERN1	0.0154211584655158	0.907712303421101
521187	Ruminococcus	ERN2	-0.0539740546293053	0.684736497956213
521188	Ruminococcus	ERO1L	-0.077105792327579	0.561608513418837
521189	Ruminococcus	ERO1LB	0.100237530025853	0.450026527434007
521190	Ruminococcus	ERP27	-0.18505390158619	0.160567570899962
521191	Ruminococcus	ERP29	-0.215896218517221	0.100531934731121
521192	Ruminococcus	ERP44	0.0848163715603369	0.523018051057206
521193	Ruminococcus	ERRFI1	0.0154211584655158	0.907712303421101
521194	Ruminococcus	ERV3	0.0385528961637895	0.771891090897768
521195	Ruminococcus	ERVWE1	-0.177343322353432	0.179034720713542
521196	Ruminococcus	ESAM	0.0231317376982737	0.861944179743707
521197	Ruminococcus	ESCO1	0.131079846956884	0.322379990021085
521198	Ruminococcus	ESCO2	-0.0077105792327579	0.953780722339483
521199	Ruminococcus	ESD	-0.115658688491368	0.38303617677969
521200	Ruminococcus	ESF1	0.0385528961637895	0.771891090897768
521201	Ruminococcus	ESM1	-0.192764480818947	0.143541348910294
521202	Ruminococcus	ESPL1	-0.0231317376982737	0.861944179743707
521203	Ruminococcus	ESPN	-0.0616846338620632	0.642566503586516
521204	Ruminococcus	ESPNL	-0.0231317376982737	0.861944179743707
521205	Ruminococcus	ESR1	-0.0925269507930948	0.485800351797661
521206	Ruminococcus	ESR2	-0.0693952130948211	0.601489184028617
521207	Ruminococcus	ESRP2	-0.215896218517221	0.100531934731121
521208	Ruminococcus	ESRRA	-0.161922163887916	0.220484407261661
521209	Ruminococcus	ESRRAP2	-0.131079846956884	0.322379990021084
521210	Ruminococcus	ESRRG	0.0462634753965474	0.727885513598239
521211	Ruminococcus	ESYT1	-0.169632743120674	0.198992578284123
521212	Ruminococcus	ETAA1	-0.177343322353432	0.179034720713542
521213	Ruminococcus	ETF1	-0.077105792327579	0.561608513418837
521214	Ruminococcus	ETFA	-0.161922163887916	0.220484407261661
521215	Ruminococcus	ETFB	-0.107948109258611	0.415755961456498
521216	Ruminococcus	ETFDH	-0.18505390158619	0.160567570899962
521217	Ruminococcus	ETHE1	-0.200475060051705	0.127900672227465
521218	Ruminococcus	ETNK1	-0.077105792327579	0.561608513418837
521219	Ruminococcus	ETNK2	-0.0077105792327579	0.953780722339483
521220	Ruminococcus	ETS1	-0.100237530025853	0.450026527434007
521221	Ruminococcus	ETS2	-0.0616846338620632	0.642566503586516
521222	Ruminococcus	ETV1	-0.18505390158619	0.160567570899962
521223	Ruminococcus	ETV2	-0.100237530025853	0.450026527434007
521224	Ruminococcus	ETV3	-0.208185639284463	0.113585477339014
521225	Ruminococcus	ETV4	0.077105792327579	0.561608513418838
521226	Ruminococcus	ETV5	-0.154211584655158	0.243546064486471
521227	Ruminococcus	ETV6	-0.1465010054224	0.268205148435698
521228	Ruminococcus	EVC	-0.115658688491368	0.38303617677969
521229	Ruminococcus	EVI1	-0.18505390158619	0.160567570899962
521230	Ruminococcus	EVI2A	-0.123369267724126	0.351902853353109
521231	Ruminococcus	EVI2B	-0.0308423169310316	0.816622964807454
521232	Ruminococcus	EVI5	0.123369267724126	0.351902853353108
521233	Ruminococcus	EVI5L	-0.131079846956884	0.322379990021084
521234	Ruminococcus	EVL	-0.1465010054224	0.268205148435698
521235	Ruminococcus	EVPL	0.0154211584655158	0.907712303421101
521236	Ruminococcus	EWSR1	-0.215896218517221	0.100531934731121
521237	Ruminococcus	EXD2	0.154211584655158	0.243546064486471
521238	Ruminococcus	EXD3	0.0616846338620632	0.642566503586516
521239	Ruminococcus	EXO1	-0.177343322353432	0.179034720713542
521240	Ruminococcus	EXOC1	-0.0539740546293053	0.684736497956213
521241	Ruminococcus	EXOC2	0.208185639284463	0.113585477339014
521242	Ruminococcus	EXOC3	-0.0693952130948211	0.601489184028617
521243	Ruminococcus	EXOC3L	0.1465010054224	0.268205148435698
521244	Ruminococcus	EXOC4	0.0385528961637895	0.771891090897768
521245	Ruminococcus	EXOC5	-0.077105792327579	0.561608513418837
521246	Ruminococcus	EXOC6	-0.123369267724126	0.351902853353109
521247	Ruminococcus	EXOC6B	0.100237530025853	0.450026527434007
521248	Ruminococcus	EXOC7	-0.208185639284463	0.113585477339014
521249	Ruminococcus	EXOC8	-0.0308423169310316	0.816622964807454
521250	Ruminococcus	EXOD1	0.0462634753965474	0.727885513598239
521251	Ruminococcus	EXOG	0.123369267724126	0.351902853353108
521252	Ruminococcus	EXOSC1	0.154211584655158	0.243546064486471
521253	Ruminococcus	EXOSC10	0.077105792327579	0.561608513418838
521254	Ruminococcus	EXOSC2	0.177343322353432	0.179034720713542
521255	Ruminococcus	EXOSC3	-0.177343322353432	0.179034720713542
521256	Ruminococcus	EXOSC4	-0.177343322353432	0.179034720713542
521257	Ruminococcus	EXOSC5	0.131079846956884	0.322379990021085
521258	Ruminococcus	EXOSC6	-0.123369267724126	0.351902853353109
521259	Ruminococcus	EXOSC7	0.154211584655158	0.243546064486471
521260	Ruminococcus	EXOSC8	-0.0077105792327579	0.953780722339483
521261	Ruminococcus	EXOSC9	-0.0154211584655158	0.907712303421102
521262	Ruminococcus	EXPH5	0.107948109258611	0.415755961456498
521263	Ruminococcus	EXT1	-0.0848163715603369	0.523018051057204
521264	Ruminococcus	EXT2	0.115658688491368	0.38303617677969
521265	Ruminococcus	EXTL1	-0.18505390158619	0.160567570899962
521266	Ruminococcus	EXTL2	0.0077105792327579	0.953780722339483
521267	Ruminococcus	EXTL3	0.077105792327579	0.561608513418838
521268	Ruminococcus	EYA1	0.0539740546293053	0.684736497956212
521269	Ruminococcus	EYA2	-0.223606797749979	0.0886733438512304
521270	Ruminococcus	EYA3	-0.200475060051705	0.127900672227465
521271	Ruminococcus	EYS	-0.0616846338620632	0.642566503586516
521272	Ruminococcus	EZH1	0.131079846956884	0.322379990021085
521273	Ruminococcus	EZH2	-0.115658688491368	0.38303617677969
521274	Ruminococcus	EZR	0	1
521275	Ruminococcus	F10	0	1
521276	Ruminococcus	F11	0.0539740546293053	0.684736497956212
521277	Ruminococcus	F11R	0.0539740546293053	0.684736497956212
521278	Ruminococcus	F12	-0.131079846956884	0.322379990021084
521279	Ruminococcus	F13A1	-0.0616846338620632	0.642566503586516
521280	Ruminococcus	F2	0.1465010054224	0.268205148435698
521281	Ruminococcus	F2R	0.0385528961637895	0.771891090897768
521282	Ruminococcus	F2RL1	0.100237530025853	0.450026527434007
521283	Ruminococcus	F2RL2	-0.0693952130948211	0.601489184028617
521284	Ruminococcus	F2RL3	-0.1465010054224	0.268205148435698
521285	Ruminococcus	F3	0.123369267724126	0.351902853353108
521286	Ruminococcus	F5	-0.1465010054224	0.268205148435698
521287	Ruminococcus	F7	0.131079846956884	0.322379990021085
521288	Ruminococcus	F8A1	-0.0308423169310316	0.816622964807454
521289	Ruminococcus	F8A3	0.1465010054224	0.268205148435698
521290	Ruminococcus	FAAH	-0.0462634753965474	0.727885513598239
521291	Ruminococcus	FAAH2	0.0077105792327579	0.953780722339483
521292	Ruminococcus	FABP3	0.0231317376982737	0.861944179743707
521293	Ruminococcus	FABP4	0.0308423169310316	0.816622964807454
521294	Ruminococcus	FABP5	0.0539740546293053	0.684736497956212
521295	Ruminococcus	FABP5L2	0	1
521296	Ruminococcus	FABP5L3	0.0539740546293053	0.684736497956212
521297	Ruminococcus	FABP6	-0.0848163715603369	0.523018051057204
521298	Ruminococcus	FABP7	-0.0693952130948211	0.601489184028617
521299	Ruminococcus	FADD	-0.0154211584655158	0.907712303421102
521300	Ruminococcus	FADS1	0.161922163887916	0.220484407261661
521301	Ruminococcus	FADS3	-0.115658688491368	0.38303617677969
521302	Ruminococcus	FADS6	-0.161922163887916	0.220484407261661
521303	Ruminococcus	FAF1	-0.192764480818947	0.143541348910294
521304	Ruminococcus	FAF2	-0.107948109258611	0.415755961456498
521305	Ruminococcus	FAH	0.200475060051705	0.127900672227466
521306	Ruminococcus	FAHD1	0.192764480818947	0.143541348910294
521307	Ruminococcus	FAHD2A	-0.0385528961637895	0.771891090897768
521308	Ruminococcus	FAHD2B	-0.0925269507930948	0.485800351797661
521309	Ruminococcus	FAIM	-0.161922163887916	0.220484407261661
521310	Ruminococcus	FAIM3	0.0154211584655158	0.907712303421101
521311	Ruminococcus	FALZ	0.0693952130948211	0.601489184028617
521312	Ruminococcus	FAM100A	0.0462634753965474	0.727885513598239
521313	Ruminococcus	FAM100B	-0.0693952130948211	0.601489184028617
521314	Ruminococcus	FAM101A	0.208185639284463	0.113585477339014
521315	Ruminococcus	FAM101B	0.161922163887916	0.220484407261661
521316	Ruminococcus	FAM102A	-0.077105792327579	0.561608513418837
521317	Ruminococcus	FAM102B	0.123369267724126	0.351902853353108
521318	Ruminococcus	FAM103A1	0.077105792327579	0.561608513418838
521319	Ruminococcus	FAM104A	0.107948109258611	0.415755961456498
521320	Ruminococcus	FAM104B	0.0462634753965474	0.727885513598239
521321	Ruminococcus	FAM105A	0.1465010054224	0.268205148435698
521322	Ruminococcus	FAM105B	-0.161922163887916	0.220484407261661
521323	Ruminococcus	FAM106A	0.200475060051705	0.127900672227466
521324	Ruminococcus	FAM107A	-0.0539740546293053	0.684736497956213
521325	Ruminococcus	FAM107B	-0.077105792327579	0.561608513418837
521326	Ruminococcus	FAM108A1	0.0848163715603369	0.523018051057206
521327	Ruminococcus	FAM108A3	0.1465010054224	0.268205148435698
521328	Ruminococcus	FAM108B1	0.0385528961637895	0.771891090897768
521329	Ruminococcus	FAM108C1	-0.115658688491368	0.38303617677969
521330	Ruminococcus	FAM109A	0.0848163715603369	0.523018051057206
521331	Ruminococcus	FAM10A4	0.154211584655158	0.243546064486471
521332	Ruminococcus	FAM10A6	-0.0231317376982737	0.861944179743707
521333	Ruminococcus	FAM10A7	0.138790426189642	0.294480202649859
521334	Ruminococcus	FAM110A	-0.0539740546293053	0.684736497956213
521335	Ruminococcus	FAM110B	0.0616846338620632	0.642566503586516
521336	Ruminococcus	FAM110C	-0.0308423169310316	0.816622964807454
521337	Ruminococcus	FAM111A	-0.077105792327579	0.561608513418837
521338	Ruminococcus	FAM111B	0.0462634753965474	0.727885513598239
521339	Ruminococcus	FAM113A	-0.0154211584655158	0.907712303421102
521340	Ruminococcus	FAM113B	-0.0693952130948211	0.601489184028617
521341	Ruminococcus	FAM114A1	0	1
521342	Ruminococcus	FAM114A2	0.0616846338620632	0.642566503586516
521343	Ruminococcus	FAM115A	0.169632743120674	0.198992578284122
521344	Ruminococcus	FAM115B	-0.215896218517221	0.100531934731121
521345	Ruminococcus	FAM115C	-0.0231317376982737	0.861944179743707
521346	Ruminococcus	FAM116A	-0.177343322353432	0.179034720713542
521347	Ruminococcus	FAM116B	0.115658688491368	0.38303617677969
521348	Ruminococcus	FAM117A	-0.0539740546293053	0.684736497956213
521349	Ruminococcus	FAM117B	0.169632743120674	0.198992578284122
521350	Ruminococcus	FAM118A	0.123369267724126	0.351902853353108
521351	Ruminococcus	FAM118B	-0.0385528961637895	0.771891090897768
521352	Ruminococcus	FAM119A	0.123369267724126	0.351902853353108
521353	Ruminococcus	FAM119B	-0.0462634753965474	0.727885513598239
521354	Ruminococcus	FAM120A	-0.115658688491368	0.38303617677969
521355	Ruminococcus	FAM120AOS	-0.0539740546293053	0.684736497956213
521356	Ruminococcus	FAM120B	0.0462634753965474	0.727885513598239
521357	Ruminococcus	FAM120C	0.161922163887916	0.220484407261661
521358	Ruminococcus	FAM122A	0.115658688491368	0.38303617677969
521359	Ruminococcus	FAM122B	-0.077105792327579	0.561608513418837
521360	Ruminococcus	FAM123A	0.123369267724126	0.351902853353108
521361	Ruminococcus	FAM123C	0.0308423169310316	0.816622964807454
521362	Ruminococcus	FAM124B	-0.138790426189642	0.294480202649859
521363	Ruminococcus	FAM125A	0.208185639284463	0.113585477339014
521364	Ruminococcus	FAM125B	-0.077105792327579	0.561608513418837
521365	Ruminococcus	FAM126A	0.0154211584655158	0.907712303421101
521366	Ruminococcus	FAM126B	0.208185639284463	0.113585477339014
521367	Ruminococcus	FAM127A	0.100237530025853	0.450026527434007
521368	Ruminococcus	FAM127B	0	1
521369	Ruminococcus	FAM127C	0.223606797749979	0.0886733438512304
521370	Ruminococcus	FAM128A	-0.138790426189642	0.294480202649859
521371	Ruminococcus	FAM128B	0.115658688491368	0.38303617677969
521372	Ruminococcus	FAM129A	-0.177343322353432	0.179034720713542
521373	Ruminococcus	FAM129B	-0.0077105792327579	0.953780722339483
521374	Ruminococcus	FAM129C	-0.161922163887916	0.220484407261661
521375	Ruminococcus	FAM131A	0.0693952130948211	0.601489184028617
521376	Ruminococcus	FAM132A	0.138790426189642	0.294480202649859
521377	Ruminococcus	FAM133B	-0.1465010054224	0.268205148435698
521378	Ruminococcus	FAM134A	0.192764480818947	0.143541348910294
521379	Ruminococcus	FAM134B	0.138790426189642	0.294480202649859
521380	Ruminococcus	FAM134C	-0.0308423169310316	0.816622964807454
521381	Ruminococcus	FAM135A	0.0077105792327579	0.953780722339483
521382	Ruminococcus	FAM136A	-0.107948109258611	0.415755961456498
521383	Ruminococcus	FAM136B	-0.154211584655158	0.243546064486471
521384	Ruminococcus	FAM139A	-0.0154211584655158	0.907712303421102
521385	Ruminococcus	FAM13A	-0.215896218517221	0.100531934731121
521386	Ruminococcus	FAM13AOS	0.0077105792327579	0.953780722339483
521387	Ruminococcus	FAM13B	-0.077105792327579	0.561608513418837
521388	Ruminococcus	FAM13C1	-0.0077105792327579	0.953780722339483
521389	Ruminococcus	FAM149A	-0.0308423169310316	0.816622964807454
521390	Ruminococcus	FAM149B1	0.200475060051705	0.127900672227466
521391	Ruminococcus	FAM14B	0.192764480818947	0.143541348910294
521392	Ruminococcus	FAM150B	-0.177343322353432	0.179034720713542
521393	Ruminococcus	FAM151A	0.177343322353432	0.179034720713542
521394	Ruminococcus	FAM151B	0.1465010054224	0.268205148435698
521395	Ruminococcus	FAM153A	-0.0231317376982737	0.861944179743707
521396	Ruminococcus	FAM153B	0.161922163887916	0.220484407261661
521397	Ruminococcus	FAM154B	-0.107948109258611	0.415755961456498
521398	Ruminococcus	FAM156A	-0.107948109258611	0.415755961456498
521399	Ruminococcus	FAM156B	0.0616846338620632	0.642566503586516
521400	Ruminococcus	FAM158A	0.0308423169310316	0.816622964807454
521401	Ruminococcus	FAM159A	0.115658688491368	0.38303617677969
521402	Ruminococcus	FAM159B	0.18505390158619	0.160567570899962
521403	Ruminococcus	FAM160A1	0.0308423169310316	0.816622964807454
521404	Ruminococcus	FAM160A2	-0.0154211584655158	0.907712303421102
521405	Ruminococcus	FAM160B1	0.115658688491368	0.38303617677969
521406	Ruminococcus	FAM160B2	-0.0231317376982737	0.861944179743707
521407	Ruminococcus	FAM161A	0.0848163715603369	0.523018051057206
521408	Ruminococcus	FAM161B	-0.0154211584655158	0.907712303421102
521409	Ruminococcus	FAM162A	0.0693952130948211	0.601489184028617
521410	Ruminococcus	FAM162B	-0.0385528961637895	0.771891090897768
521411	Ruminococcus	FAM163B	-0.154211584655158	0.243546064486471
521412	Ruminococcus	FAM164A	-0.123369267724126	0.351902853353109
521413	Ruminococcus	FAM164C	0.154211584655158	0.243546064486471
521414	Ruminococcus	FAM165B	-0.123369267724126	0.351902853353109
521415	Ruminococcus	FAM166A	-0.100237530025853	0.450026527434007
521416	Ruminococcus	FAM166B	-0.0848163715603369	0.523018051057204
521417	Ruminococcus	FAM167A	0.208185639284463	0.113585477339014
521418	Ruminococcus	FAM168A	-0.161922163887916	0.220484407261661
521419	Ruminococcus	FAM168B	-0.077105792327579	0.561608513418837
521420	Ruminococcus	FAM169A	-0.115658688491368	0.38303617677969
521421	Ruminococcus	FAM169B	0.0077105792327579	0.953780722339483
521422	Ruminococcus	FAM170A	0.154211584655158	0.243546064486471
521423	Ruminococcus	FAM171A1	-0.169632743120674	0.198992578284123
521424	Ruminococcus	FAM171B	-0.0539740546293053	0.684736497956213
521425	Ruminococcus	FAM172A	-0.208185639284463	0.113585477339014
521426	Ruminococcus	FAM173A	0.0231317376982737	0.861944179743707
521427	Ruminococcus	FAM173B	0.177343322353432	0.179034720713542
521428	Ruminococcus	FAM174A	-0.0539740546293053	0.684736497956213
521429	Ruminococcus	FAM174B	-0.0539740546293053	0.684736497956213
521430	Ruminococcus	FAM175A	0.077105792327579	0.561608513418838
521431	Ruminococcus	FAM175B	-0.0616846338620632	0.642566503586516
521432	Ruminococcus	FAM176B	0	1
521433	Ruminococcus	FAM177A1	0.161922163887916	0.220484407261661
521434	Ruminococcus	FAM178A	-0.192764480818947	0.143541348910294
521435	Ruminococcus	FAM179A	-0.192764480818947	0.143541348910294
521436	Ruminococcus	FAM179B	-0.0154211584655158	0.907712303421102
521437	Ruminococcus	FAM180A	0.0925269507930948	0.485800351797661
521438	Ruminococcus	FAM181B	-0.0308423169310316	0.816622964807454
521439	Ruminococcus	FAM184A	0.0231317376982737	0.861944179743707
521440	Ruminococcus	FAM184B	0.0308423169310316	0.816622964807454
521441	Ruminococcus	FAM187B	0.077105792327579	0.561608513418838
521442	Ruminococcus	FAM188A	0.161922163887916	0.220484407261661
521443	Ruminococcus	FAM189B	-0.161922163887916	0.220484407261661
521444	Ruminococcus	FAM18A	-0.0848163715603369	0.523018051057204
521445	Ruminococcus	FAM18B	-0.0616846338620632	0.642566503586516
521446	Ruminococcus	FAM18B2	0.200475060051705	0.127900672227466
521447	Ruminococcus	FAM190B	-0.177343322353432	0.179034720713542
521448	Ruminococcus	FAM193A	-0.18505390158619	0.160567570899962
521449	Ruminococcus	FAM193B	0.077105792327579	0.561608513418838
521450	Ruminococcus	FAM195A	0.0539740546293053	0.684736497956212
521451	Ruminococcus	FAM195B	0.0077105792327579	0.953780722339483
521452	Ruminococcus	FAM197Y2	0.0539740546293053	0.684736497956212
521453	Ruminococcus	FAM19A2	0.0385528961637895	0.771891090897768
521454	Ruminococcus	FAM19A3	-0.123369267724126	0.351902853353109
521455	Ruminococcus	FAM20A	-0.0462634753965474	0.727885513598239
521456	Ruminococcus	FAM20B	-0.077105792327579	0.561608513418837
521457	Ruminococcus	FAM20C	0.107948109258611	0.415755961456498
521458	Ruminococcus	FAM21A	-0.0539740546293053	0.684736497956213
521459	Ruminococcus	FAM21B	-0.208185639284463	0.113585477339014
521460	Ruminococcus	FAM21C	-0.115658688491368	0.38303617677969
521461	Ruminococcus	FAM21D	0.177343322353432	0.179034720713542
521462	Ruminococcus	FAM22D	0.131079846956884	0.322379990021085
521463	Ruminococcus	FAM23B	0.0848163715603369	0.523018051057206
521464	Ruminococcus	FAM24B	0.0385528961637895	0.771891090897768
521465	Ruminococcus	FAM25A	0.0616846338620632	0.642566503586516
521466	Ruminococcus	FAM25C	0.154211584655158	0.243546064486471
521467	Ruminococcus	FAM25G	0.18505390158619	0.160567570899962
521468	Ruminococcus	FAM26E	0.0616846338620632	0.642566503586516
521469	Ruminococcus	FAM26F	-0.123369267724126	0.351902853353109
521470	Ruminococcus	FAM27A	0.0848163715603369	0.523018051057206
521471	Ruminococcus	FAM30A	-0.138790426189642	0.294480202649859
521472	Ruminococcus	FAM32A	0.192764480818947	0.143541348910294
521473	Ruminococcus	FAM35A	-0.0308423169310316	0.816622964807454
521474	Ruminococcus	FAM36A	0.0693952130948211	0.601489184028617
521475	Ruminococcus	FAM38A	-0.177343322353432	0.179034720713542
521476	Ruminococcus	FAM38B	-0.0308423169310316	0.816622964807454
521477	Ruminococcus	FAM39DP	-0.0616846338620632	0.642566503586516
521478	Ruminococcus	FAM39E	0.0154211584655158	0.907712303421101
521479	Ruminococcus	FAM3A	0.161922163887916	0.220484407261661
521480	Ruminococcus	FAM3B	-0.177343322353432	0.179034720713542
521481	Ruminococcus	FAM3C	-0.077105792327579	0.561608513418837
521482	Ruminococcus	FAM3D	-0.077105792327579	0.561608513418837
521483	Ruminococcus	FAM40A	0.177343322353432	0.179034720713542
521484	Ruminococcus	FAM40B	0.192764480818947	0.143541348910294
521485	Ruminococcus	FAM43A	0.0616846338620632	0.642566503586516
521486	Ruminococcus	FAM44A	-0.0616846338620632	0.642566503586516
521487	Ruminococcus	FAM44B	-0.0693952130948211	0.601489184028617
521488	Ruminococcus	FAM45A	0.0231317376982737	0.861944179743707
521489	Ruminococcus	FAM45B	-0.077105792327579	0.561608513418837
521490	Ruminococcus	FAM46A	0.0693952130948211	0.601489184028617
521491	Ruminococcus	FAM46B	0.115658688491368	0.38303617677969
521492	Ruminococcus	FAM46C	0.0539740546293053	0.684736497956212
521493	Ruminococcus	FAM48A	0.115658688491368	0.38303617677969
521494	Ruminococcus	FAM48B1	-0.0693952130948211	0.601489184028617
521495	Ruminococcus	FAM48B2	-0.161922163887916	0.220484407261661
521496	Ruminococcus	FAM49A	-0.0231317376982737	0.861944179743707
521497	Ruminococcus	FAM49B	-0.131079846956884	0.322379990021084
521498	Ruminococcus	FAM50A	0.0925269507930948	0.485800351797661
521499	Ruminococcus	FAM50B	-0.18505390158619	0.160567570899962
521500	Ruminococcus	FAM53A	-0.0154211584655158	0.907712303421102
521501	Ruminococcus	FAM53B	-0.0848163715603369	0.523018051057204
521502	Ruminococcus	FAM53C	-0.177343322353432	0.179034720713542
521503	Ruminococcus	FAM54A	-0.1465010054224	0.268205148435698
521504	Ruminococcus	FAM54B	0.0925269507930948	0.485800351797661
521505	Ruminococcus	FAM55C	-0.123369267724126	0.351902853353109
521506	Ruminococcus	FAM57A	0.0693952130948211	0.601489184028617
521507	Ruminococcus	FAM57B	-0.077105792327579	0.561608513418837
521508	Ruminococcus	FAM58A	-0.0616846338620632	0.642566503586516
521509	Ruminococcus	FAM59A	0.115658688491368	0.38303617677969
521510	Ruminococcus	FAM60A	-0.0231317376982737	0.861944179743707
521511	Ruminococcus	FAM62B	0.115658688491368	0.38303617677969
521512	Ruminococcus	FAM63A	0.107948109258611	0.415755961456498
521513	Ruminococcus	FAM63B	-0.0848163715603369	0.523018051057204
521514	Ruminococcus	FAM64A	-0.138790426189642	0.294480202649859
521515	Ruminococcus	FAM65A	-0.115658688491368	0.38303617677969
521516	Ruminococcus	FAM65B	0.0308423169310316	0.816622964807454
521517	Ruminococcus	FAM65C	-0.0616846338620632	0.642566503586516
521518	Ruminococcus	FAM66E	0.077105792327579	0.561608513418838
521519	Ruminococcus	FAM69A	-0.131079846956884	0.322379990021084
521520	Ruminococcus	FAM69B	0.0231317376982737	0.861944179743707
521521	Ruminococcus	FAM70A	0.107948109258611	0.415755961456498
521522	Ruminococcus	FAM70B	-0.215896218517221	0.100531934731121
521523	Ruminococcus	FAM71A	0.0385528961637895	0.771891090897768
521524	Ruminococcus	FAM71E1	0.1465010054224	0.268205148435698
521525	Ruminococcus	FAM71E2	-0.0462634753965474	0.727885513598239
521526	Ruminococcus	FAM71F1	-0.0462634753965474	0.727885513598239
521527	Ruminococcus	FAM72A	-0.177343322353432	0.179034720713542
521528	Ruminococcus	FAM72B	-0.0154211584655158	0.907712303421102
521529	Ruminococcus	FAM72D	-0.0385528961637895	0.771891090897768
521530	Ruminococcus	FAM73A	0.138790426189642	0.294480202649859
521531	Ruminococcus	FAM75B	-0.0154211584655158	0.907712303421102
521532	Ruminococcus	FAM75C1	-0.0693952130948211	0.601489184028617
521533	Ruminococcus	FAM76A	0.1465010054224	0.268205148435698
521534	Ruminococcus	FAM76B	0.200475060051705	0.127900672227466
521535	Ruminococcus	FAM7A1	-0.0616846338620632	0.642566503586516
521536	Ruminococcus	FAM7A2	-0.1465010054224	0.268205148435698
521537	Ruminococcus	FAM7A3	-0.0539740546293053	0.684736497956213
521538	Ruminococcus	FAM80A	-0.0077105792327579	0.953780722339483
521539	Ruminococcus	FAM80B	0.0462634753965474	0.727885513598239
521540	Ruminococcus	FAM81A	-0.131079846956884	0.322379990021084
521541	Ruminococcus	FAM82A2	-0.138790426189642	0.294480202649859
521542	Ruminococcus	FAM82B	-0.169632743120674	0.198992578284123
521543	Ruminococcus	FAM83A	-0.215896218517221	0.100531934731121
521544	Ruminococcus	FAM83B	-0.0385528961637895	0.771891090897768
521545	Ruminococcus	FAM83C	-0.0231317376982737	0.861944179743707
521546	Ruminococcus	FAM83D	-0.0925269507930948	0.485800351797661
521547	Ruminococcus	FAM83F	-0.107948109258611	0.415755961456498
521548	Ruminococcus	FAM83H	-0.0462634753965474	0.727885513598239
521549	Ruminococcus	FAM84A	0.200475060051705	0.127900672227466
521550	Ruminococcus	FAM84B	0	1
521551	Ruminococcus	FAM86A	-0.100237530025853	0.450026527434007
521552	Ruminococcus	FAM86B1	0.215896218517221	0.100531934731121
521553	Ruminococcus	FAM86C	0.215896218517221	0.100531934731121
521554	Ruminococcus	FAM86D	0.161922163887916	0.220484407261661
521555	Ruminococcus	FAM87A	0.0539740546293053	0.684736497956212
521556	Ruminococcus	FAM87B	0.107948109258611	0.415755961456498
521557	Ruminococcus	FAM89A	0.077105792327579	0.561608513418838
521558	Ruminococcus	FAM89B	0.18505390158619	0.160567570899962
521559	Ruminococcus	FAM8A1	0.0077105792327579	0.953780722339483
521560	Ruminococcus	FAM90A14	0.192764480818947	0.143541348910294
521561	Ruminococcus	FAM90A2P	-0.177343322353432	0.179034720713542
521562	Ruminococcus	FAM90A3	-0.123369267724126	0.351902853353109
521563	Ruminococcus	FAM90A6P	-0.1465010054224	0.268205148435698
521564	Ruminococcus	FAM90A9	0.0848163715603369	0.523018051057206
521565	Ruminococcus	FAM91A1	-0.0154211584655158	0.907712303421102
521566	Ruminococcus	FAM91A2	-0.0693952130948211	0.601489184028617
521567	Ruminococcus	FAM92A1	0.0077105792327579	0.953780722339483
521568	Ruminococcus	FAM96A	-0.0154211584655158	0.907712303421102
521569	Ruminococcus	FAM96B	0.100237530025853	0.450026527434007
521570	Ruminococcus	FAM98A	-0.161922163887916	0.220484407261661
521571	Ruminococcus	FAM98B	0.123369267724126	0.351902853353108
521572	Ruminococcus	FAM98C	0.0925269507930948	0.485800351797661
521573	Ruminococcus	FANCA	0.0308423169310316	0.816622964807454
521574	Ruminococcus	FANCB	-0.115658688491368	0.38303617677969
521575	Ruminococcus	FANCC	-0.161922163887916	0.220484407261661
521576	Ruminococcus	FANCD2	-0.0925269507930948	0.485800351797661
521577	Ruminococcus	FANCE	-0.200475060051705	0.127900672227465
521578	Ruminococcus	FANCG	-0.177343322353432	0.179034720713542
521579	Ruminococcus	FANCI	-0.154211584655158	0.243546064486471
521580	Ruminococcus	FANCL	0.0925269507930948	0.485800351797661
521581	Ruminococcus	FANK1	-0.200475060051705	0.127900672227465
521582	Ruminococcus	FAP	0.138790426189642	0.294480202649859
521583	Ruminococcus	FAR1	0.123369267724126	0.351902853353108
521584	Ruminococcus	FAR2	-0.0616846338620632	0.642566503586516
521585	Ruminococcus	FARP1	0.077105792327579	0.561608513418838
521586	Ruminococcus	FARP2	0.0462634753965474	0.727885513598239
521587	Ruminococcus	FARS2	-0.0154211584655158	0.907712303421102
521588	Ruminococcus	FARSA	0.107948109258611	0.415755961456498
521589	Ruminococcus	FARSB	-0.0154211584655158	0.907712303421102
521590	Ruminococcus	FARSLB	0.192764480818947	0.143541348910294
521591	Ruminococcus	FAS	-0.169632743120674	0.198992578284123
521592	Ruminococcus	FASLG	-0.169632743120674	0.198992578284123
521593	Ruminococcus	FASN	0.0385528961637895	0.771891090897768
521594	Ruminococcus	FASTK	-0.138790426189642	0.294480202649859
521595	Ruminococcus	FASTKD1	-0.192764480818947	0.143541348910294
521596	Ruminococcus	FASTKD2	-0.0925269507930948	0.485800351797661
521597	Ruminococcus	FASTKD3	-0.161922163887916	0.220484407261661
521598	Ruminococcus	FASTKD5	-0.0616846338620632	0.642566503586516
521599	Ruminococcus	FAT1	0.0231317376982737	0.861944179743707
521600	Ruminococcus	FAT2	0.0308423169310316	0.816622964807454
521601	Ruminococcus	FAT3	-0.100237530025853	0.450026527434007
521602	Ruminococcus	FAT4	0.0848163715603369	0.523018051057206
521603	Ruminococcus	FAU	0.0616846338620632	0.642566503586516
521604	Ruminococcus	FBL	-0.115658688491368	0.38303617677969
521605	Ruminococcus	FBLIM1	-0.0539740546293053	0.684736497956213
521606	Ruminococcus	FBLN1	-0.0308423169310316	0.816622964807454
521607	Ruminococcus	FBLN2	0.0925269507930948	0.485800351797661
521608	Ruminococcus	FBLN5	0.0308423169310316	0.816622964807454
521609	Ruminococcus	FBLN7	0.0848163715603369	0.523018051057206
521610	Ruminococcus	FBN1	0.100237530025853	0.450026527434007
521611	Ruminococcus	FBN2	-0.0462634753965474	0.727885513598239
521612	Ruminococcus	FBP1	-0.161922163887916	0.220484407261661
521613	Ruminococcus	FBRS	0.1465010054224	0.268205148435698
521614	Ruminococcus	FBS1	-0.161922163887916	0.220484407261661
521615	Ruminococcus	FBXL10	-0.131079846956884	0.322379990021084
521616	Ruminococcus	FBXL11	-0.138790426189642	0.294480202649859
521617	Ruminococcus	FBXL12	0.223606797749979	0.0886733438512304
521618	Ruminococcus	FBXL15	-0.154211584655158	0.243546064486471
521619	Ruminococcus	FBXL16	0.107948109258611	0.415755961456498
521620	Ruminococcus	FBXL17	0.161922163887916	0.220484407261661
521621	Ruminococcus	FBXL18	-0.0616846338620632	0.642566503586516
521622	Ruminococcus	FBXL19	0.208185639284463	0.113585477339014
521623	Ruminococcus	FBXL2	0.107948109258611	0.415755961456498
521624	Ruminococcus	FBXL20	0.0077105792327579	0.953780722339483
521625	Ruminococcus	FBXL21	-0.0154211584655158	0.907712303421102
521626	Ruminococcus	FBXL22	0.107948109258611	0.415755961456498
521627	Ruminococcus	FBXL3	0.208185639284463	0.113585477339014
521628	Ruminococcus	FBXL5	0.138790426189642	0.294480202649859
521629	Ruminococcus	FBXL6	-0.192764480818947	0.143541348910294
521630	Ruminococcus	FBXL7	0.223606797749979	0.0886733438512304
521631	Ruminococcus	FBXO10	0.131079846956884	0.322379990021085
521632	Ruminococcus	FBXO11	-0.107948109258611	0.415755961456498
521633	Ruminococcus	FBXO15	-0.0925269507930948	0.485800351797661
521634	Ruminococcus	FBXO17	0.169632743120674	0.198992578284122
521635	Ruminococcus	FBXO18	0.1465010054224	0.268205148435698
521636	Ruminococcus	FBXO2	-0.1465010054224	0.268205148435698
521637	Ruminococcus	FBXO21	-0.123369267724126	0.351902853353109
521638	Ruminococcus	FBXO22	0.0077105792327579	0.953780722339483
521639	Ruminococcus	FBXO22OS	-0.107948109258611	0.415755961456498
521640	Ruminococcus	FBXO25	-0.131079846956884	0.322379990021084
521641	Ruminococcus	FBXO28	0.154211584655158	0.243546064486471
521642	Ruminococcus	FBXO3	-0.0308423169310316	0.816622964807454
521643	Ruminococcus	FBXO30	0.115658688491368	0.38303617677969
521644	Ruminococcus	FBXO31	0.0385528961637895	0.771891090897768
521645	Ruminococcus	FBXO32	-0.0231317376982737	0.861944179743707
521646	Ruminococcus	FBXO33	-0.154211584655158	0.243546064486471
521647	Ruminococcus	FBXO34	-0.161922163887916	0.220484407261661
521648	Ruminococcus	FBXO38	0.0925269507930948	0.485800351797661
521649	Ruminococcus	FBXO4	-0.177343322353432	0.179034720713542
521650	Ruminococcus	FBXO41	-0.0154211584655158	0.907712303421102
521651	Ruminococcus	FBXO42	0.0539740546293053	0.684736497956212
521652	Ruminococcus	FBXO43	0.0693952130948211	0.601489184028617
521653	Ruminococcus	FBXO44	-0.123369267724126	0.351902853353109
521654	Ruminococcus	FBXO45	-0.0077105792327579	0.953780722339483
521655	Ruminococcus	FBXO46	-0.138790426189642	0.294480202649859
521656	Ruminococcus	FBXO48	0	1
521657	Ruminococcus	FBXO5	0.18505390158619	0.160567570899962
521658	Ruminococcus	FBXO6	-0.138790426189642	0.294480202649859
521659	Ruminococcus	FBXO7	0.0462634753965474	0.727885513598239
521660	Ruminococcus	FBXO8	0.131079846956884	0.322379990021085
521661	Ruminococcus	FBXO9	0.0616846338620632	0.642566503586516
521662	Ruminococcus	FBXW10	-0.0539740546293053	0.684736497956213
521663	Ruminococcus	FBXW11	-0.169632743120674	0.198992578284123
521664	Ruminococcus	FBXW2	-0.1465010054224	0.268205148435698
521665	Ruminococcus	FBXW4	-0.0154211584655158	0.907712303421102
521666	Ruminococcus	FBXW5	-0.0308423169310316	0.816622964807454
521667	Ruminococcus	FBXW7	-0.1465010054224	0.268205148435698
521668	Ruminococcus	FBXW8	0.0462634753965474	0.727885513598239
521669	Ruminococcus	FBXW9	0.200475060051705	0.127900672227466
521670	Ruminococcus	FCAR	0.0462634753965474	0.727885513598239
521671	Ruminococcus	FCER1A	-0.0385528961637895	0.771891090897768
521672	Ruminococcus	FCER1G	-0.131079846956884	0.322379990021084
521673	Ruminococcus	FCF1	0.215896218517221	0.100531934731121
521674	Ruminococcus	FCGBP	-0.1465010054224	0.268205148435698
521675	Ruminococcus	FCGR1A	-0.0848163715603369	0.523018051057204
521676	Ruminococcus	FCGR1B	-0.154211584655158	0.243546064486471
521677	Ruminococcus	FCGR1C	-0.0848163715603369	0.523018051057204
521678	Ruminococcus	FCGR2A	-0.0077105792327579	0.953780722339483
521679	Ruminococcus	FCGR2B	0.161922163887916	0.220484407261661
521680	Ruminococcus	FCGR2C	0.0462634753965474	0.727885513598239
521681	Ruminococcus	FCGR3A	0.0154211584655158	0.907712303421101
521682	Ruminococcus	FCGR3B	-0.131079846956884	0.322379990021084
521683	Ruminococcus	FCGRT	-0.0462634753965474	0.727885513598239
521684	Ruminococcus	FCHO1	-0.123369267724126	0.351902853353109
521685	Ruminococcus	FCHO2	-0.208185639284463	0.113585477339014
521686	Ruminococcus	FCHSD2	-0.0308423169310316	0.816622964807454
521687	Ruminococcus	FCN1	0.0231317376982737	0.861944179743707
521688	Ruminococcus	FCN3	-0.0693952130948211	0.601489184028617
521689	Ruminococcus	FCRL1	-0.131079846956884	0.322379990021084
521690	Ruminococcus	FCRL2	-0.200475060051705	0.127900672227465
521691	Ruminococcus	FCRL3	0.0154211584655158	0.907712303421101
521692	Ruminococcus	FCRL5	0.0077105792327579	0.953780722339483
521693	Ruminococcus	FCRL6	-0.0693952130948211	0.601489184028617
521694	Ruminococcus	FCRLA	0.177343322353432	0.179034720713542
521695	Ruminococcus	FCRLB	-0.0308423169310316	0.816622964807454
521696	Ruminococcus	FDFT1	0.100237530025853	0.450026527434007
521697	Ruminococcus	FDPS	-0.131079846956884	0.322379990021084
521698	Ruminococcus	FDX1	-0.0616846338620632	0.642566503586516
521699	Ruminococcus	FDX1L	0.131079846956884	0.322379990021085
521700	Ruminococcus	FDXACB1	0.154211584655158	0.243546064486471
521701	Ruminococcus	FDXR	-0.0693952130948211	0.601489184028617
521702	Ruminococcus	FECH	-0.0308423169310316	0.816622964807454
521703	Ruminococcus	FEM1A	-0.154211584655158	0.243546064486471
521704	Ruminococcus	FEM1B	0.107948109258611	0.415755961456498
521705	Ruminococcus	FEM1C	0.200475060051705	0.127900672227466
521706	Ruminococcus	FEN1	-0.161922163887916	0.220484407261661
521707	Ruminococcus	FER	0.0308423169310316	0.816622964807454
521708	Ruminococcus	FER1L3	-0.115658688491368	0.38303617677969
521709	Ruminococcus	FER1L4	-0.161922163887916	0.220484407261661
521710	Ruminococcus	FER1L5	0.115658688491368	0.38303617677969
521711	Ruminococcus	FERD3L	-0.107948109258611	0.415755961456498
521712	Ruminococcus	FERMT1	-0.0462634753965474	0.727885513598239
521713	Ruminococcus	FERMT2	0.131079846956884	0.322379990021085
521714	Ruminococcus	FERMT3	-0.161922163887916	0.220484407261661
521715	Ruminococcus	FES	-0.177343322353432	0.179034720713542
521716	Ruminococcus	FETUB	-0.077105792327579	0.561608513418837
521717	Ruminococcus	FEZ1	0.208185639284463	0.113585477339014
521718	Ruminococcus	FEZ2	-0.177343322353432	0.179034720713542
521719	Ruminococcus	FEZF2	0.077105792327579	0.561608513418838
521720	Ruminococcus	FFAR1	0.131079846956884	0.322379990021085
521721	Ruminococcus	FFAR2	-0.100237530025853	0.450026527434007
521722	Ruminococcus	FFAR3	-0.177343322353432	0.179034720713542
521723	Ruminococcus	FGA	0.123369267724126	0.351902853353108
521724	Ruminococcus	FGB	-0.177343322353432	0.179034720713542
521725	Ruminococcus	FGD2	0.138790426189642	0.294480202649859
521726	Ruminococcus	FGD3	-0.077105792327579	0.561608513418837
521727	Ruminococcus	FGD4	-0.0539740546293053	0.684736497956213
521728	Ruminococcus	FGD5	-0.0308423169310316	0.816622964807454
521729	Ruminococcus	FGD6	-0.177343322353432	0.179034720713542
521730	Ruminococcus	FGF1	-0.208185639284463	0.113585477339014
521731	Ruminococcus	FGF12	-0.123369267724126	0.351902853353109
521732	Ruminococcus	FGF13	0.100237530025853	0.450026527434007
521733	Ruminococcus	FGF14	-0.0848163715603369	0.523018051057204
521734	Ruminococcus	FGF17	0.0848163715603369	0.523018051057206
521735	Ruminococcus	FGF18	0.18505390158619	0.160567570899962
521736	Ruminococcus	FGF2	0.138790426189642	0.294480202649859
521737	Ruminococcus	FGF20	0.0616846338620632	0.642566503586516
521738	Ruminococcus	FGF6	0.169632743120674	0.198992578284122
521739	Ruminococcus	FGF7	0.1465010054224	0.268205148435698
521740	Ruminococcus	FGF9	0.0616846338620632	0.642566503586516
521741	Ruminococcus	FGFBP1	-0.123369267724126	0.351902853353109
521742	Ruminococcus	FGFBP2	0.138790426189642	0.294480202649859
521743	Ruminococcus	FGFR1	0.107948109258611	0.415755961456498
521744	Ruminococcus	FGFR1OP	0.0308423169310316	0.816622964807454
521745	Ruminococcus	FGFR1OP2	0.0308423169310316	0.816622964807454
521746	Ruminococcus	FGFR2	-0.161922163887916	0.220484407261661
521747	Ruminococcus	FGFR3	-0.0693952130948211	0.601489184028617
521748	Ruminococcus	FGFR4	-0.107948109258611	0.415755961456498
521749	Ruminococcus	FGFRL1	-0.115658688491368	0.38303617677969
521750	Ruminococcus	FGGY	0.223606797749979	0.0886733438512304
521751	Ruminococcus	FGL1	-0.192764480818947	0.143541348910294
521752	Ruminococcus	FGL2	-0.0077105792327579	0.953780722339483
521753	Ruminococcus	FGR	0.169632743120674	0.198992578284122
521754	Ruminococcus	FH	-0.169632743120674	0.198992578284123
521755	Ruminococcus	FHDC1	-0.0693952130948211	0.601489184028617
521756	Ruminococcus	FHIT	0.208185639284463	0.113585477339014
521757	Ruminococcus	FHL1	0.0462634753965474	0.727885513598239
521758	Ruminococcus	FHL2	0.100237530025853	0.450026527434007
521759	Ruminococcus	FHL3	0.0308423169310316	0.816622964807454
521760	Ruminococcus	FHL5	-0.169632743120674	0.198992578284123
521761	Ruminococcus	FHOD1	-0.215896218517221	0.100531934731121
521762	Ruminococcus	FHOD3	-0.177343322353432	0.179034720713542
521763	Ruminococcus	FIBIN	0.0693952130948211	0.601489184028617
521764	Ruminococcus	FIBP	-0.161922163887916	0.220484407261661
521765	Ruminococcus	FICD	-0.0693952130948211	0.601489184028617
521766	Ruminococcus	FIG4	-0.131079846956884	0.322379990021084
521767	Ruminococcus	FIGLA	-0.208185639284463	0.113585477339014
521768	Ruminococcus	FIGNL1	-0.161922163887916	0.220484407261661
521769	Ruminococcus	FIGNL2	0.192764480818947	0.143541348910294
521770	Ruminococcus	FILIP1	-0.154211584655158	0.243546064486471
521771	Ruminococcus	FILIP1L	0.0616846338620632	0.642566503586516
521772	Ruminococcus	FIP1L1	0.0231317376982737	0.861944179743707
521773	Ruminococcus	FIS	0.0308423169310316	0.816622964807454
521774	Ruminococcus	FIS1	0.154211584655158	0.243546064486471
521775	Ruminococcus	FITM2	-0.0231317376982737	0.861944179743707
521776	Ruminococcus	FIZ1	0.215896218517221	0.100531934731121
521777	Ruminococcus	FJX1	-0.1465010054224	0.268205148435698
521778	Ruminococcus	FKBP11	-0.1465010054224	0.268205148435698
521779	Ruminococcus	FKBP14	0.169632743120674	0.198992578284122
521780	Ruminococcus	FKBP15	-0.1465010054224	0.268205148435698
521781	Ruminococcus	FKBP1A	-0.161922163887916	0.220484407261661
521782	Ruminococcus	FKBP1B	0.115658688491368	0.38303617677969
521783	Ruminococcus	FKBP1P1	0.0385528961637895	0.771891090897768
521784	Ruminococcus	FKBP2	-0.154211584655158	0.243546064486471
521785	Ruminococcus	FKBP3	-0.18505390158619	0.160567570899962
521786	Ruminococcus	FKBP4	0.0308423169310316	0.816622964807454
521787	Ruminococcus	FKBP5	0.192764480818947	0.143541348910294
521788	Ruminococcus	FKBP7	0.0077105792327579	0.953780722339483
521789	Ruminococcus	FKBP8	0.223606797749979	0.0886733438512304
521790	Ruminococcus	FKBP9	0.100237530025853	0.450026527434007
521791	Ruminococcus	FKBP9L	0.169632743120674	0.198992578284122
521792	Ruminococcus	FKBPL	0.0077105792327579	0.953780722339483
521793	Ruminococcus	FKRP	-0.0616846338620632	0.642566503586516
521794	Ruminococcus	FKSG29	0.115658688491368	0.38303617677969
521795	Ruminococcus	FKSG30	0.208185639284463	0.113585477339014
521796	Ruminococcus	FKSG44	0.0693952130948211	0.601489184028617
521797	Ruminococcus	FKSG83	0.0385528961637895	0.771891090897768
521798	Ruminococcus	FKTN	0.18505390158619	0.160567570899962
521799	Ruminococcus	FLAD1	-0.0462634753965474	0.727885513598239
521800	Ruminococcus	FLCN	-0.115658688491368	0.38303617677969
521801	Ruminococcus	FLG	0.177343322353432	0.179034720713542
521802	Ruminococcus	FLG2	0.0848163715603369	0.523018051057206
521803	Ruminococcus	FLI1	0.1465010054224	0.268205148435698
521804	Ruminococcus	FLII	-0.138790426189642	0.294480202649859
521805	Ruminococcus	FLJ00312	0.0231317376982737	0.861944179743707
521806	Ruminococcus	FLJ10081	-0.138790426189642	0.294480202649859
521807	Ruminococcus	FLJ10088	0.123369267724126	0.351902853353108
521808	Ruminococcus	FLJ10120	0.200475060051705	0.127900672227466
521809	Ruminococcus	FLJ10213	0.192764480818947	0.143541348910294
521810	Ruminococcus	FLJ10246	-0.100237530025853	0.450026527434007
521811	Ruminococcus	FLJ10324	-0.0385528961637895	0.771891090897768
521812	Ruminococcus	FLJ10357	0.131079846956884	0.322379990021085
521813	Ruminococcus	FLJ10374	0.192764480818947	0.143541348910294
521814	Ruminococcus	FLJ10781	-0.138790426189642	0.294480202649859
521815	Ruminococcus	FLJ10803	0.208185639284463	0.113585477339014
521816	Ruminococcus	FLJ10916	0.107948109258611	0.415755961456498
521817	Ruminococcus	FLJ10986	0.1465010054224	0.268205148435698
521818	Ruminococcus	FLJ10996	0.192764480818947	0.143541348910294
521819	Ruminococcus	FLJ11235	-0.1465010054224	0.268205148435698
521820	Ruminococcus	FLJ11292	-0.0462634753965474	0.727885513598239
521821	Ruminococcus	FLJ11783	0.0693952130948211	0.601489184028617
521822	Ruminococcus	FLJ11795	-0.115658688491368	0.38303617677969
521823	Ruminococcus	FLJ11827	0.077105792327579	0.561608513418838
521824	Ruminococcus	FLJ12078	-0.0385528961637895	0.771891090897768
521825	Ruminococcus	FLJ12355	0.0385528961637895	0.771891090897768
521826	Ruminococcus	FLJ12688	-0.077105792327579	0.561608513418837
521827	Ruminococcus	FLJ12949	-0.0154211584655158	0.907712303421102
521828	Ruminococcus	FLJ13224	0.223606797749979	0.0886733438512304
521829	Ruminococcus	FLJ13611	-0.107948109258611	0.415755961456498
521830	Ruminococcus	FLJ13614	0.0539740546293053	0.684736497956212
521831	Ruminococcus	FLJ14082	0.131079846956884	0.322379990021085
521832	Ruminococcus	FLJ14107	-0.0539740546293053	0.684736497956213
521833	Ruminococcus	FLJ14166	-0.138790426189642	0.294480202649859
521834	Ruminococcus	FLJ14186	0.161922163887916	0.220484407261661
521835	Ruminococcus	FLJ14213	0.077105792327579	0.561608513418838
521836	Ruminococcus	FLJ14816	-0.0848163715603369	0.523018051057204
521837	Ruminococcus	FLJ16165	-0.0925269507930948	0.485800351797661
521838	Ruminococcus	FLJ16323	-0.0154211584655158	0.907712303421102
521839	Ruminococcus	FLJ16686	-0.0616846338620632	0.642566503586516
521840	Ruminococcus	FLJ16734	-0.161922163887916	0.220484407261661
521841	Ruminococcus	FLJ16793	0.1465010054224	0.268205148435698
521842	Ruminococcus	FLJ20021	0.0308423169310316	0.816622964807454
521843	Ruminococcus	FLJ20125	0.123369267724126	0.351902853353108
521844	Ruminococcus	FLJ20209	0.0693952130948211	0.601489184028617
521845	Ruminococcus	FLJ20254	0.0154211584655158	0.907712303421101
521846	Ruminococcus	FLJ20273	-0.169632743120674	0.198992578284123
521847	Ruminococcus	FLJ20309	-0.154211584655158	0.243546064486471
521848	Ruminococcus	FLJ20397	-0.215896218517221	0.100531934731121
521849	Ruminococcus	FLJ20444	-0.0539740546293053	0.684736497956213
521850	Ruminococcus	FLJ20489	0.0925269507930948	0.485800351797661
521851	Ruminococcus	FLJ20518	0.208185639284463	0.113585477339014
521852	Ruminococcus	FLJ20581	0.0848163715603369	0.523018051057206
521853	Ruminococcus	FLJ20628	0.100237530025853	0.450026527434007
521854	Ruminococcus	FLJ20674	0.0539740546293053	0.684736497956212
521855	Ruminococcus	FLJ20699	-0.0462634753965474	0.727885513598239
521856	Ruminococcus	FLJ20718	-0.161922163887916	0.220484407261661
521857	Ruminococcus	FLJ20850	0.115658688491368	0.38303617677969
521858	Ruminococcus	FLJ20920	-0.123369267724126	0.351902853353109
521859	Ruminococcus	FLJ21511	-0.0308423169310316	0.816622964807454
521860	Ruminococcus	FLJ21687	-0.115658688491368	0.38303617677969
521861	Ruminococcus	FLJ21767	0.0925269507930948	0.485800351797661
521862	Ruminococcus	FLJ21839	-0.0308423169310316	0.816622964807454
521863	Ruminococcus	FLJ21865	-0.0848163715603369	0.523018051057204
521864	Ruminococcus	FLJ21986	0	1
521865	Ruminococcus	FLJ22184	0	1
521866	Ruminococcus	FLJ22222	0.0925269507930948	0.485800351797661
521867	Ruminococcus	FLJ22447	0.18505390158619	0.160567570899962
521868	Ruminococcus	FLJ22531	0.0693952130948211	0.601489184028617
521869	Ruminococcus	FLJ22536	-0.169632743120674	0.198992578284123
521870	Ruminococcus	FLJ22639	0.0539740546293053	0.684736497956212
521871	Ruminococcus	FLJ22662	-0.0693952130948211	0.601489184028617
521872	Ruminococcus	FLJ22675	0.161922163887916	0.220484407261661
521873	Ruminococcus	FLJ22795	0.115658688491368	0.38303617677969
521874	Ruminococcus	FLJ23152	0.0308423169310316	0.816622964807454
521875	Ruminococcus	FLJ23584	-0.0385528961637895	0.771891090897768
521876	Ruminococcus	FLJ23865	0.0539740546293053	0.684736497956212
521877	Ruminococcus	FLJ25006	0.0539740546293053	0.684736497956212
521878	Ruminococcus	FLJ25363	0.154211584655158	0.243546064486471
521879	Ruminococcus	FLJ25404	-0.169632743120674	0.198992578284123
521880	Ruminococcus	FLJ25439	0.1465010054224	0.268205148435698
521881	Ruminococcus	FLJ26056	0.0077105792327579	0.953780722339483
521882	Ruminococcus	FLJ26850	-0.215896218517221	0.100531934731121
521883	Ruminococcus	FLJ27354	-0.0308423169310316	0.816622964807454
521884	Ruminococcus	FLJ27365	-0.192764480818947	0.143541348910294
521885	Ruminococcus	FLJ27465	-0.123369267724126	0.351902853353109
521886	Ruminococcus	FLJ30092	0.0231317376982737	0.861944179743707
521887	Ruminococcus	FLJ30428	-0.0693952130948211	0.601489184028617
521888	Ruminococcus	FLJ30430	-0.100237530025853	0.450026527434007
521889	Ruminococcus	FLJ31306	0.0308423169310316	0.816622964807454
521890	Ruminococcus	FLJ31401	0.177343322353432	0.179034720713542
521891	Ruminococcus	FLJ31568	-0.123369267724126	0.351902853353109
521892	Ruminococcus	FLJ31813	-0.0154211584655158	0.907712303421102
521893	Ruminococcus	FLJ31945	-0.192764480818947	0.143541348910294
521894	Ruminococcus	FLJ32011	-0.107948109258611	0.415755961456498
521895	Ruminococcus	FLJ32065	0.169632743120674	0.198992578284122
521896	Ruminococcus	FLJ32154	0.1465010054224	0.268205148435698
521897	Ruminococcus	FLJ32252	0.0462634753965474	0.727885513598239
521898	Ruminococcus	FLJ32255	0.100237530025853	0.450026527434007
521899	Ruminococcus	FLJ32679	-0.0616846338620632	0.642566503586516
521900	Ruminococcus	FLJ32784	0.0925269507930948	0.485800351797661
521901	Ruminococcus	FLJ32790	0.161922163887916	0.220484407261661
521902	Ruminococcus	FLJ32810	0.0848163715603369	0.523018051057206
521903	Ruminococcus	FLJ32955	0.123369267724126	0.351902853353108
521904	Ruminococcus	FLJ33590	-0.177343322353432	0.179034720713542
521905	Ruminococcus	FLJ33630	0.077105792327579	0.561608513418838
521906	Ruminococcus	FLJ33996	-0.0693952130948211	0.601489184028617
521907	Ruminococcus	FLJ34047	0.1465010054224	0.268205148435698
521908	Ruminococcus	FLJ34690	0.0154211584655158	0.907712303421101
521909	Ruminococcus	FLJ34870	0.0077105792327579	0.953780722339483
521910	Ruminococcus	FLJ35220	0.077105792327579	0.561608513418838
521911	Ruminococcus	FLJ35258	0.154211584655158	0.243546064486471
521912	Ruminococcus	FLJ35282	-0.0848163715603369	0.523018051057204
521913	Ruminococcus	FLJ35390	0.138790426189642	0.294480202649859
521914	Ruminococcus	FLJ35429	-0.161922163887916	0.220484407261661
521915	Ruminococcus	FLJ35740	0.0308423169310316	0.816622964807454
521916	Ruminococcus	FLJ35776	-0.0154211584655158	0.907712303421102
521917	Ruminococcus	FLJ35785	-0.1465010054224	0.268205148435698
521918	Ruminococcus	FLJ35801	-0.0231317376982737	0.861944179743707
521919	Ruminococcus	FLJ35848	0.208185639284463	0.113585477339014
521920	Ruminococcus	FLJ35934	-0.192764480818947	0.143541348910294
521921	Ruminococcus	FLJ36031	-0.0385528961637895	0.771891090897768
521922	Ruminococcus	FLJ36032	0.169632743120674	0.198992578284122
521923	Ruminococcus	FLJ36070	-0.123369267724126	0.351902853353109
521924	Ruminococcus	FLJ36131	0.177343322353432	0.179034720713542
521925	Ruminococcus	FLJ36144	0.131079846956884	0.322379990021085
521926	Ruminococcus	FLJ36492	0.161922163887916	0.220484407261661
521927	Ruminococcus	FLJ36644	0.1465010054224	0.268205148435698
521928	Ruminococcus	FLJ36848	-0.177343322353432	0.179034720713542
521929	Ruminococcus	FLJ37078	-0.192764480818947	0.143541348910294
521930	Ruminococcus	FLJ37396	0.0462634753965474	0.727885513598239
521931	Ruminococcus	FLJ37512	0.0539740546293053	0.684736497956212
521932	Ruminococcus	FLJ37543	-0.100237530025853	0.450026527434007
521933	Ruminococcus	FLJ38379	-0.077105792327579	0.561608513418837
521934	Ruminococcus	FLJ38482	-0.0539740546293053	0.684736497956213
521935	Ruminococcus	FLJ38717	0.115658688491368	0.38303617677969
521936	Ruminococcus	FLJ38723	0.0693952130948211	0.601489184028617
521937	Ruminococcus	FLJ38773	-0.0154211584655158	0.907712303421102
521938	Ruminococcus	FLJ38969	0	1
521939	Ruminococcus	FLJ38973	0.215896218517221	0.100531934731121
521940	Ruminococcus	FLJ39632	0.115658688491368	0.38303617677969
521941	Ruminococcus	FLJ39639	-0.0308423169310316	0.816622964807454
521942	Ruminococcus	FLJ39653	0.123369267724126	0.351902853353108
521943	Ruminococcus	FLJ39660	-0.18505390158619	0.160567570899962
521944	Ruminococcus	FLJ39739	-0.107948109258611	0.415755961456498
521945	Ruminococcus	FLJ39827	-0.0925269507930948	0.485800351797661
521946	Ruminococcus	FLJ40113	-0.131079846956884	0.322379990021084
521947	Ruminococcus	FLJ40125	-0.123369267724126	0.351902853353109
521948	Ruminococcus	FLJ40194	0.115658688491368	0.38303617677969
521949	Ruminococcus	FLJ40330	-0.115658688491368	0.38303617677969
521950	Ruminococcus	FLJ40448	0.200475060051705	0.127900672227466
521951	Ruminococcus	FLJ40453	0.0231317376982737	0.861944179743707
521952	Ruminococcus	FLJ40473	0.077105792327579	0.561608513418838
521953	Ruminococcus	FLJ40504	-0.200475060051705	0.127900672227465
521954	Ruminococcus	FLJ40672	-0.0077105792327579	0.953780722339483
521955	Ruminococcus	FLJ40712	0	1
521956	Ruminococcus	FLJ40722	0.192764480818947	0.143541348910294
521957	Ruminococcus	FLJ40852	-0.115658688491368	0.38303617677969
521958	Ruminococcus	FLJ41200	0.0231317376982737	0.861944179743707
521959	Ruminococcus	FLJ41327	-0.131079846956884	0.322379990021084
521960	Ruminococcus	FLJ41352	0.123369267724126	0.351902853353108
521961	Ruminococcus	FLJ41481	0.208185639284463	0.113585477339014
521962	Ruminococcus	FLJ41484	-0.138790426189642	0.294480202649859
521963	Ruminococcus	FLJ41562	0.138790426189642	0.294480202649859
521964	Ruminococcus	FLJ41603	0.0154211584655158	0.907712303421101
521965	Ruminococcus	FLJ41649	-0.131079846956884	0.322379990021084
521966	Ruminococcus	FLJ41766	-0.0616846338620632	0.642566503586516
521967	Ruminococcus	FLJ41821	0.0154211584655158	0.907712303421101
521968	Ruminococcus	FLJ41941	0	1
521969	Ruminococcus	FLJ42102	0.0539740546293053	0.684736497956212
521970	Ruminococcus	FLJ42258	0.100237530025853	0.450026527434007
521971	Ruminococcus	FLJ42393	-0.177343322353432	0.179034720713542
521972	Ruminococcus	FLJ42562	0.0077105792327579	0.953780722339483
521973	Ruminococcus	FLJ42627	-0.131079846956884	0.322379990021084
521974	Ruminococcus	FLJ43080	-0.0539740546293053	0.684736497956213
521975	Ruminococcus	FLJ43093	0.123369267724126	0.351902853353108
521976	Ruminococcus	FLJ43276	0.0539740546293053	0.684736497956212
521977	Ruminococcus	FLJ43663	0.177343322353432	0.179034720713542
521978	Ruminococcus	FLJ43681	0.161922163887916	0.220484407261661
521979	Ruminococcus	FLJ43806	0.223606797749979	0.0886733438512304
521980	Ruminococcus	FLJ43860	0.077105792327579	0.561608513418838
521981	Ruminococcus	FLJ43950	-0.0848163715603369	0.523018051057204
521982	Ruminococcus	FLJ44048	-0.0462634753965474	0.727885513598239
521983	Ruminococcus	FLJ44054	-0.0925269507930948	0.485800351797661
521984	Ruminococcus	FLJ44124	-0.077105792327579	0.561608513418837
521985	Ruminococcus	FLJ44216	0.138790426189642	0.294480202649859
521986	Ruminococcus	FLJ44290	0.154211584655158	0.243546064486471
521987	Ruminococcus	FLJ44313	0.169632743120674	0.198992578284122
521988	Ruminococcus	FLJ44342	-0.0231317376982737	0.861944179743707
521989	Ruminococcus	FLJ44379	0.123369267724126	0.351902853353108
521990	Ruminococcus	FLJ44450	0.0848163715603369	0.523018051057206
521991	Ruminococcus	FLJ44606	-0.100237530025853	0.450026527434007
521992	Ruminococcus	FLJ44790	0.0848163715603369	0.523018051057206
521993	Ruminococcus	FLJ45032	0.115658688491368	0.38303617677969
521994	Ruminococcus	FLJ45202	0.1465010054224	0.268205148435698
521995	Ruminococcus	FLJ45244	0.0693952130948211	0.601489184028617
521996	Ruminococcus	FLJ45248	0.0385528961637895	0.771891090897768
521997	Ruminococcus	FLJ45256	0.1465010054224	0.268205148435698
521998	Ruminococcus	FLJ45337	-0.0385528961637895	0.771891090897768
521999	Ruminococcus	FLJ45340	0.0077105792327579	0.953780722339483
522000	Ruminococcus	FLJ45422	0.0925269507930948	0.485800351797661
522001	Ruminococcus	FLJ45513	-0.0925269507930948	0.485800351797661
522002	Ruminococcus	FLJ45684	-0.0154211584655158	0.907712303421102
522003	Ruminococcus	FLJ45966	0.115658688491368	0.38303617677969
522004	Ruminococcus	FLJ45994	0.0231317376982737	0.861944179743707
522005	Ruminococcus	FLJ46154	0.0616846338620632	0.642566503586516
522006	Ruminococcus	FLJ46230	0.161922163887916	0.220484407261661
522007	Ruminococcus	FLJ46309	0.131079846956884	0.322379990021085
522008	Ruminococcus	FLJ46552	0.215896218517221	0.100531934731121
522009	Ruminococcus	FLJ46836	0.169632743120674	0.198992578284122
522010	Ruminococcus	FLJ46906	-0.215896218517221	0.100531934731121
522011	Ruminococcus	FLJ77644	0.0231317376982737	0.861944179743707
522012	Ruminococcus	FLJ90036	0.169632743120674	0.198992578284122
522013	Ruminococcus	FLJ90086	-0.0231317376982737	0.861944179743707
522014	Ruminococcus	FLJ90231	0.0462634753965474	0.727885513598239
522015	Ruminococcus	FLNA	0.169632743120674	0.198992578284122
522016	Ruminococcus	FLNB	-0.215896218517221	0.100531934731121
522017	Ruminococcus	FLNC	-0.0077105792327579	0.953780722339483
522018	Ruminococcus	FLOT1	-0.107948109258611	0.415755961456498
522019	Ruminococcus	FLOT2	-0.154211584655158	0.243546064486471
522020	Ruminococcus	FLRT2	-0.0308423169310316	0.816622964807454
522021	Ruminococcus	FLRT3	-0.1465010054224	0.268205148435698
522022	Ruminococcus	FLT1	0.0154211584655158	0.907712303421101
522023	Ruminococcus	FLT3	-0.0848163715603369	0.523018051057204
522024	Ruminococcus	FLT3LG	0.100237530025853	0.450026527434007
522025	Ruminococcus	FLVCR1	0.0308423169310316	0.816622964807454
522026	Ruminococcus	FLVCR2	0.0462634753965474	0.727885513598239
522027	Ruminococcus	FLYWCH1	-0.1465010054224	0.268205148435698
522028	Ruminococcus	FLYWCH2	-0.138790426189642	0.294480202649859
522029	Ruminococcus	FMN1	0.161922163887916	0.220484407261661
522030	Ruminococcus	FMN2	0.192764480818947	0.143541348910294
522031	Ruminococcus	FMNL1	0.161922163887916	0.220484407261661
522032	Ruminococcus	FMNL2	-0.0616846338620632	0.642566503586516
522033	Ruminococcus	FMNL3	-0.192764480818947	0.143541348910294
522034	Ruminococcus	FMO1	0.100237530025853	0.450026527434007
522035	Ruminococcus	FMO2	-0.200475060051705	0.127900672227465
522036	Ruminococcus	FMO4	-0.208185639284463	0.113585477339014
522037	Ruminococcus	FMO5	-0.131079846956884	0.322379990021084
522038	Ruminococcus	FMO9P	-0.0308423169310316	0.816622964807454
522039	Ruminococcus	FMOD	0.200475060051705	0.127900672227466
522040	Ruminococcus	FMR1	0.077105792327579	0.561608513418838
522041	Ruminococcus	FN1	0.100237530025853	0.450026527434007
522042	Ruminococcus	FN3K	-0.0385528961637895	0.771891090897768
522043	Ruminococcus	FN3KRP	-0.0231317376982737	0.861944179743707
522044	Ruminococcus	FNBP1	-0.0154211584655158	0.907712303421102
522045	Ruminococcus	FNBP1L	-0.115658688491368	0.38303617677969
522046	Ruminococcus	FNBP4	-0.223606797749979	0.0886733438512304
522047	Ruminococcus	FNDC1	-0.107948109258611	0.415755961456498
522048	Ruminococcus	FNDC3A	-0.0385528961637895	0.771891090897768
522049	Ruminococcus	FNDC3B	-0.0462634753965474	0.727885513598239
522050	Ruminococcus	FNDC4	-0.123369267724126	0.351902853353109
522051	Ruminococcus	FNIP1	0.1465010054224	0.268205148435698
522052	Ruminococcus	FNIP2	0.0462634753965474	0.727885513598239
522053	Ruminococcus	FNTA	0.123369267724126	0.351902853353108
522054	Ruminococcus	FNTB	-0.0693952130948211	0.601489184028617
522055	Ruminococcus	FOLR1	-0.0925269507930948	0.485800351797661
522056	Ruminococcus	FOLR2	0.0308423169310316	0.816622964807454
522057	Ruminococcus	FOLR3	-0.100237530025853	0.450026527434007
522058	Ruminococcus	FOLR4	-0.0154211584655158	0.907712303421102
522059	Ruminococcus	FOS	-0.077105792327579	0.561608513418837
522060	Ruminococcus	FOSB	-0.192764480818947	0.143541348910294
522061	Ruminococcus	FOSL1	0.123369267724126	0.351902853353108
522062	Ruminococcus	FOSL2	0.077105792327579	0.561608513418838
522063	Ruminococcus	FOXA1	-0.192764480818947	0.143541348910294
522064	Ruminococcus	FOXA2	0.0616846338620632	0.642566503586516
522065	Ruminococcus	FOXC1	-0.200475060051705	0.127900672227465
522066	Ruminococcus	FOXC2	0.208185639284463	0.113585477339014
522067	Ruminococcus	FOXD2	0.0848163715603369	0.523018051057206
522068	Ruminococcus	FOXD4	-0.0848163715603369	0.523018051057204
522069	Ruminococcus	FOXD4L2	0.200475060051705	0.127900672227466
522070	Ruminococcus	FOXE1	-0.208185639284463	0.113585477339014
522071	Ruminococcus	FOXE3	0.0616846338620632	0.642566503586516
522072	Ruminococcus	FOXF1	0.154211584655158	0.243546064486471
522073	Ruminococcus	FOXG1	-0.138790426189642	0.294480202649859
522074	Ruminococcus	FOXH1	-0.154211584655158	0.243546064486471
522075	Ruminococcus	FOXI1	0.0693952130948211	0.601489184028617
522076	Ruminococcus	FOXI2	0.0385528961637895	0.771891090897768
522077	Ruminococcus	FOXJ1	-0.0154211584655158	0.907712303421102
522078	Ruminococcus	FOXJ2	-0.0462634753965474	0.727885513598239
522079	Ruminococcus	FOXJ3	0	1
522080	Ruminococcus	FOXK1	0.0693952130948211	0.601489184028617
522081	Ruminococcus	FOXK2	-0.0925269507930948	0.485800351797661
522082	Ruminococcus	FOXL1	-0.1465010054224	0.268205148435698
522083	Ruminococcus	FOXM1	-0.0693952130948211	0.601489184028617
522084	Ruminococcus	FOXN1	0.107948109258611	0.415755961456498
522085	Ruminococcus	FOXN2	0.0308423169310316	0.816622964807454
522086	Ruminococcus	FOXN3	0.115658688491368	0.38303617677969
522087	Ruminococcus	FOXO1	-0.0308423169310316	0.816622964807454
522088	Ruminococcus	FOXO3	-0.0462634753965474	0.727885513598239
522089	Ruminococcus	FOXO4	0.169632743120674	0.198992578284122
522090	Ruminococcus	FOXO6	0.115658688491368	0.38303617677969
522091	Ruminococcus	FOXP1	-0.0693952130948211	0.601489184028617
522092	Ruminococcus	FOXP2	-0.0539740546293053	0.684736497956213
522093	Ruminococcus	FOXP3	0.161922163887916	0.220484407261661
522094	Ruminococcus	FOXP4	-0.0616846338620632	0.642566503586516
522095	Ruminococcus	FOXQ1	-0.077105792327579	0.561608513418837
522096	Ruminococcus	FOXR1	0.0616846338620632	0.642566503586516
522097	Ruminococcus	FOXRED1	-0.177343322353432	0.179034720713542
522098	Ruminococcus	FOXRED2	0.107948109258611	0.415755961456498
522099	Ruminococcus	FOXS1	-0.0925269507930948	0.485800351797661
522100	Ruminococcus	FPGS	-0.0308423169310316	0.816622964807454
522101	Ruminococcus	FPR1	-0.215896218517221	0.100531934731121
522102	Ruminococcus	FPR2	-0.0693952130948211	0.601489184028617
522103	Ruminococcus	FPR3	0.0385528961637895	0.771891090897768
522104	Ruminococcus	FRAG1	0.138790426189642	0.294480202649859
522105	Ruminococcus	FRAP1	-0.0077105792327579	0.953780722339483
522106	Ruminococcus	FRAS1	0.161922163887916	0.220484407261661
522107	Ruminococcus	FRAT1	-0.115658688491368	0.38303617677969
522108	Ruminococcus	FRAT2	0.177343322353432	0.179034720713542
522109	Ruminococcus	FREM1	0.161922163887916	0.220484407261661
522110	Ruminococcus	FREM2	-0.123369267724126	0.351902853353109
522111	Ruminococcus	FREQ	-0.131079846956884	0.322379990021084
522112	Ruminococcus	FRG1	0.115658688491368	0.38303617677969
522113	Ruminococcus	FRG1B	0.0462634753965474	0.727885513598239
522114	Ruminococcus	FRG2C	0.131079846956884	0.322379990021085
522115	Ruminococcus	FRK	-0.0462634753965474	0.727885513598239
522116	Ruminococcus	FRMD3	0.0616846338620632	0.642566503586516
522117	Ruminococcus	FRMD4A	0.0462634753965474	0.727885513598239
522118	Ruminococcus	FRMD4B	0.0848163715603369	0.523018051057206
522119	Ruminococcus	FRMD6	-0.0154211584655158	0.907712303421102
522120	Ruminococcus	FRMD8	0.107948109258611	0.415755961456498
522121	Ruminococcus	FRMPD3	0.0154211584655158	0.907712303421101
522122	Ruminococcus	FRRS1	0.077105792327579	0.561608513418838
522123	Ruminococcus	FRS2	-0.107948109258611	0.415755961456498
522124	Ruminococcus	FRS3	0.0308423169310316	0.816622964807454
522125	Ruminococcus	FRY	-0.0848163715603369	0.523018051057204
522126	Ruminococcus	FRYL	0.077105792327579	0.561608513418838
522127	Ruminococcus	FRZB	-0.177343322353432	0.179034720713542
522128	Ruminococcus	FSBP	-0.0616846338620632	0.642566503586516
522129	Ruminococcus	FSCN1	-0.123369267724126	0.351902853353109
522130	Ruminococcus	FSD1L	-0.0077105792327579	0.953780722339483
522131	Ruminococcus	FSD2	-0.0231317376982737	0.861944179743707
522132	Ruminococcus	FSIP1	0.177343322353432	0.179034720713542
522133	Ruminococcus	FST	-0.138790426189642	0.294480202649859
522134	Ruminococcus	FSTL1	0.0308423169310316	0.816622964807454
522135	Ruminococcus	FSTL3	0.18505390158619	0.160567570899962
522136	Ruminococcus	FTH1	-0.0077105792327579	0.953780722339483
522137	Ruminococcus	FTHL11	0.077105792327579	0.561608513418838
522138	Ruminococcus	FTHL12	0.0693952130948211	0.601489184028617
522139	Ruminococcus	FTHL16	0.0385528961637895	0.771891090897768
522140	Ruminococcus	FTHL2	0.0462634753965474	0.727885513598239
522141	Ruminococcus	FTHL3	0.0077105792327579	0.953780722339483
522142	Ruminococcus	FTHL7	-0.0539740546293053	0.684736497956213
522143	Ruminococcus	FTHL8	0.223606797749979	0.0886733438512304
522144	Ruminococcus	FTL	0.0462634753965474	0.727885513598239
522145	Ruminococcus	FTO	0.1465010054224	0.268205148435698
522146	Ruminococcus	FTSJ1	-0.115658688491368	0.38303617677969
522147	Ruminococcus	FTSJ2	-0.100237530025853	0.450026527434007
522148	Ruminococcus	FTSJ3	0.0462634753965474	0.727885513598239
522149	Ruminococcus	FTSJD1	0.0308423169310316	0.816622964807454
522150	Ruminococcus	FTSJD2	0.0616846338620632	0.642566503586516
522151	Ruminococcus	FUBP1	-0.0385528961637895	0.771891090897768
522152	Ruminococcus	FUBP3	-0.0539740546293053	0.684736497956213
522153	Ruminococcus	FUCA1	0	1
522154	Ruminococcus	FUCA2	0.123369267724126	0.351902853353108
522155	Ruminococcus	FUK	-0.0231317376982737	0.861944179743707
522156	Ruminococcus	FUNDC1	0.0539740546293053	0.684736497956212
522157	Ruminococcus	FUNDC2	0.0848163715603369	0.523018051057206
522158	Ruminococcus	FURIN	-0.154211584655158	0.243546064486471
522159	Ruminococcus	FUS	-0.123369267724126	0.351902853353109
522160	Ruminococcus	FUSSEL18	0.154211584655158	0.243546064486471
522161	Ruminococcus	FUT1	-0.0308423169310316	0.816622964807454
522162	Ruminococcus	FUT10	0.0308423169310316	0.816622964807454
522163	Ruminococcus	FUT11	0.0462634753965474	0.727885513598239
522164	Ruminococcus	FUT2	-0.0925269507930948	0.485800351797661
522165	Ruminococcus	FUT3	0.0616846338620632	0.642566503586516
522166	Ruminococcus	FUT4	-0.208185639284463	0.113585477339014
522167	Ruminococcus	FUT5	-0.0539740546293053	0.684736497956213
522168	Ruminococcus	FUT6	0.0385528961637895	0.771891090897768
522169	Ruminococcus	FUT7	0.0616846338620632	0.642566503586516
522170	Ruminococcus	FUT8	0.0231317376982737	0.861944179743707
522171	Ruminococcus	FUZ	-0.154211584655158	0.243546064486471
522172	Ruminococcus	FVT1	-0.0154211584655158	0.907712303421102
522173	Ruminococcus	FXC1	0.115658688491368	0.38303617677969
522174	Ruminococcus	FXN	0.0848163715603369	0.523018051057206
522175	Ruminococcus	FXR1	-0.154211584655158	0.243546064486471
522176	Ruminococcus	FXR2	-0.107948109258611	0.415755961456498
522177	Ruminococcus	FXYD1	0.0616846338620632	0.642566503586516
522178	Ruminococcus	FXYD2	-0.138790426189642	0.294480202649859
522179	Ruminococcus	FXYD3	0.0231317376982737	0.861944179743707
522180	Ruminococcus	FXYD5	0.1465010054224	0.268205148435698
522181	Ruminococcus	FXYD6	-0.0925269507930948	0.485800351797661
522182	Ruminococcus	FYB	-0.077105792327579	0.561608513418837
522183	Ruminococcus	FYCO1	0.0231317376982737	0.861944179743707
522184	Ruminococcus	FYN	0.107948109258611	0.415755961456498
522185	Ruminococcus	FYTTD1	-0.0693952130948211	0.601489184028617
522186	Ruminococcus	FZD1	0.0693952130948211	0.601489184028617
522187	Ruminococcus	FZD10	0	1
522188	Ruminococcus	FZD3	-0.0308423169310316	0.816622964807454
522189	Ruminococcus	FZD4	0.115658688491368	0.38303617677969
522190	Ruminococcus	FZD5	-0.107948109258611	0.415755961456498
522191	Ruminococcus	FZD6	-0.0925269507930948	0.485800351797661
522192	Ruminococcus	FZD7	-0.131079846956884	0.322379990021084
522193	Ruminococcus	FZD9	0.077105792327579	0.561608513418838
522194	Ruminococcus	FZR1	-0.169632743120674	0.198992578284123
522195	Ruminococcus	G0S2	-0.0154211584655158	0.907712303421102
522196	Ruminococcus	G3BP1	-0.0154211584655158	0.907712303421102
522197	Ruminococcus	G3BP2	0.169632743120674	0.198992578284122
522198	Ruminococcus	G6PC3	0.0616846338620632	0.642566503586516
522199	Ruminococcus	G6PD	0.200475060051705	0.127900672227466
522200	Ruminococcus	GAA	-0.077105792327579	0.561608513418837
522201	Ruminococcus	GAB1	0.154211584655158	0.243546064486471
522202	Ruminococcus	GAB2	0.154211584655158	0.243546064486471
522203	Ruminococcus	GAB3	0.0693952130948211	0.601489184028617
522204	Ruminococcus	GABARAP	0.1465010054224	0.268205148435698
522205	Ruminococcus	GABARAPL1	0.107948109258611	0.415755961456498
522206	Ruminococcus	GABARAPL2	0.223606797749979	0.0886733438512304
522207	Ruminococcus	GABBR1	0.100237530025853	0.450026527434007
522208	Ruminococcus	GABPA	0.215896218517221	0.100531934731121
522209	Ruminococcus	GABPAP	0.138790426189642	0.294480202649859
522210	Ruminococcus	GABPB1	-0.18505390158619	0.160567570899962
522211	Ruminococcus	GABPB2	0.154211584655158	0.243546064486471
522212	Ruminococcus	GABRA3	-0.0385528961637895	0.771891090897768
522213	Ruminococcus	GABRB3	0.223606797749979	0.0886733438512304
522214	Ruminococcus	GABRE	0.107948109258611	0.415755961456498
522215	Ruminococcus	GABRG2	0.138790426189642	0.294480202649859
522216	Ruminococcus	GABRG3	0.100237530025853	0.450026527434007
522217	Ruminococcus	GABRP	-0.223606797749979	0.0886733438512304
522218	Ruminococcus	GAD1	-0.0385528961637895	0.771891090897768
522219	Ruminococcus	GADD45A	0.0308423169310316	0.816622964807454
522220	Ruminococcus	GADD45B	0.0462634753965474	0.727885513598239
522221	Ruminococcus	GADD45G	-0.107948109258611	0.415755961456498
522222	Ruminococcus	GADD45GIP1	-0.161922163887916	0.220484407261661
522223	Ruminococcus	GAFA1	0.115658688491368	0.38303617677969
522224	Ruminococcus	GAFA2	-0.1465010054224	0.268205148435698
522225	Ruminococcus	GAFA3	-0.0154211584655158	0.907712303421102
522226	Ruminococcus	GAGE1	0.177343322353432	0.179034720713542
522227	Ruminococcus	GAGE10	0.123369267724126	0.351902853353108
522228	Ruminococcus	GAGE12C	0	1
522229	Ruminococcus	GAGE12E	0.192764480818947	0.143541348910294
522230	Ruminococcus	GAGE12H	-0.208185639284463	0.113585477339014
522231	Ruminococcus	GAGE12I	-0.0385528961637895	0.771891090897768
522232	Ruminococcus	GAGE12J	0.0616846338620632	0.642566503586516
522233	Ruminococcus	GAGE2B	0.0077105792327579	0.953780722339483
522234	Ruminococcus	GAGE5	-0.0154211584655158	0.907712303421102
522235	Ruminococcus	GAGE6	0.123369267724126	0.351902853353108
522236	Ruminococcus	GAK	-0.115658688491368	0.38303617677969
522237	Ruminococcus	GAL3ST3	0.115658688491368	0.38303617677969
522238	Ruminococcus	GAL3ST4	0.215896218517221	0.100531934731121
522239	Ruminococcus	GALC	-0.0154211584655158	0.907712303421102
522240	Ruminococcus	GALE	-0.0154211584655158	0.907712303421102
522241	Ruminococcus	GALIG	-0.100237530025853	0.450026527434007
522242	Ruminococcus	GALK1	-0.0462634753965474	0.727885513598239
522243	Ruminococcus	GALK2	0.1465010054224	0.268205148435698
522244	Ruminococcus	GALNS	-0.200475060051705	0.127900672227465
522245	Ruminococcus	GALNT1	-0.177343322353432	0.179034720713542
522246	Ruminococcus	GALNT10	-0.154211584655158	0.243546064486471
522247	Ruminococcus	GALNT11	-0.0925269507930948	0.485800351797661
522248	Ruminococcus	GALNT12	0.0385528961637895	0.771891090897768
522249	Ruminococcus	GALNT17	-0.138790426189642	0.294480202649859
522250	Ruminococcus	GALNT2	0.077105792327579	0.561608513418838
522251	Ruminococcus	GALNT3	0.177343322353432	0.179034720713542
522252	Ruminococcus	GALNT4	0.0154211584655158	0.907712303421101
522253	Ruminococcus	GALNT5	-0.0925269507930948	0.485800351797661
522254	Ruminococcus	GALNT7	0.1465010054224	0.268205148435698
522255	Ruminococcus	GALNT9	-0.077105792327579	0.561608513418837
522256	Ruminococcus	GALNTL1	0.123369267724126	0.351902853353108
522257	Ruminococcus	GALNTL4	-0.0231317376982737	0.861944179743707
522258	Ruminococcus	GALR3	0.0616846338620632	0.642566503586516
522259	Ruminococcus	GALT	-0.215896218517221	0.100531934731121
522260	Ruminococcus	GAMT	0	1
522261	Ruminococcus	GAN	0.177343322353432	0.179034720713542
522262	Ruminococcus	GANAB	-0.115658688491368	0.38303617677969
522263	Ruminococcus	GAPDH	-0.192764480818947	0.143541348910294
522264	Ruminococcus	GAPDHL6	0.0616846338620632	0.642566503586516
522265	Ruminococcus	GAPT	0.0925269507930948	0.485800351797661
522266	Ruminococcus	GAPVD1	-0.177343322353432	0.179034720713542
522267	Ruminococcus	GAR1	-0.161922163887916	0.220484407261661
522268	Ruminococcus	GARNL4	-0.169632743120674	0.198992578284123
522269	Ruminococcus	GARS	-0.0539740546293053	0.684736497956213
522270	Ruminococcus	GART	0.154211584655158	0.243546064486471
522271	Ruminococcus	GAS1	-0.115658688491368	0.38303617677969
522272	Ruminococcus	GAS2L1	-0.131079846956884	0.322379990021084
522273	Ruminococcus	GAS2L2	0.123369267724126	0.351902853353108
522274	Ruminococcus	GAS5	0.138790426189642	0.294480202649859
522275	Ruminococcus	GAS6	0.0925269507930948	0.485800351797661
522276	Ruminococcus	GAS7	0.107948109258611	0.415755961456498
522277	Ruminococcus	GAS8	0.138790426189642	0.294480202649859
522278	Ruminococcus	GATA2	0.0462634753965474	0.727885513598239
522279	Ruminococcus	GATA3	-0.0539740546293053	0.684736497956213
522280	Ruminococcus	GATAD1	0.0077105792327579	0.953780722339483
522281	Ruminococcus	GATAD2A	-0.0308423169310316	0.816622964807454
522282	Ruminococcus	GATAD2B	0	1
522283	Ruminococcus	GATC	0.1465010054224	0.268205148435698
522284	Ruminococcus	GATM	0.0539740546293053	0.684736497956212
522285	Ruminococcus	GATS	0	1
522286	Ruminococcus	GBA	0.200475060051705	0.127900672227466
522287	Ruminococcus	GBA2	-0.123369267724126	0.351902853353109
522288	Ruminococcus	GBAS	-0.131079846956884	0.322379990021084
522289	Ruminococcus	GBE1	-0.18505390158619	0.160567570899962
522290	Ruminococcus	GBF1	-0.0616846338620632	0.642566503586516
522291	Ruminococcus	GBGT1	0.18505390158619	0.160567570899962
522292	Ruminococcus	GBP1	0.0077105792327579	0.953780722339483
522293	Ruminococcus	GBP2	-0.0848163715603369	0.523018051057204
522294	Ruminococcus	GBP3	-0.123369267724126	0.351902853353109
522295	Ruminococcus	GBP4	-0.0462634753965474	0.727885513598239
522296	Ruminococcus	GBP5	0	1
522297	Ruminococcus	GBP6	0.215896218517221	0.100531934731121
522298	Ruminococcus	GBP7	0.1465010054224	0.268205148435698
522299	Ruminococcus	GCA	-0.161922163887916	0.220484407261661
522300	Ruminococcus	GCAT	-0.0848163715603369	0.523018051057204
522301	Ruminococcus	GCC1	-0.18505390158619	0.160567570899962
522302	Ruminococcus	GCC2	0.0154211584655158	0.907712303421101
522303	Ruminococcus	GCDH	-0.0077105792327579	0.953780722339483
522304	Ruminococcus	GCET2	-0.161922163887916	0.220484407261661
522305	Ruminococcus	GCH1	-0.0462634753965474	0.727885513598239
522306	Ruminococcus	GCHFR	0.123369267724126	0.351902853353108
522307	Ruminococcus	GCLC	-0.0616846338620632	0.642566503586516
522308	Ruminococcus	GCLM	0.123369267724126	0.351902853353108
522309	Ruminococcus	GCM1	-0.0308423169310316	0.816622964807454
522310	Ruminococcus	GCN1L1	0.131079846956884	0.322379990021085
522311	Ruminococcus	GCNT1	0.0231317376982737	0.861944179743707
522312	Ruminococcus	GCNT2	-0.177343322353432	0.179034720713542
522313	Ruminococcus	GCNT3	0.0308423169310316	0.816622964807454
522314	Ruminococcus	GCNT4	-0.0693952130948211	0.601489184028617
522315	Ruminococcus	GCNT7	-0.154211584655158	0.243546064486471
522316	Ruminococcus	GCOM1	-0.161922163887916	0.220484407261661
522317	Ruminococcus	GCSH	0.200475060051705	0.127900672227466
522318	Ruminococcus	GDA	0.138790426189642	0.294480202649859
522319	Ruminococcus	GDAP1	-0.200475060051705	0.127900672227465
522320	Ruminococcus	GDAP2	-0.138790426189642	0.294480202649859
522321	Ruminococcus	GDE1	0.0385528961637895	0.771891090897768
522322	Ruminococcus	GDEP	-0.0385528961637895	0.771891090897768
522323	Ruminococcus	GDF1	0.0693952130948211	0.601489184028617
522324	Ruminococcus	GDF11	0.107948109258611	0.415755961456498
522325	Ruminococcus	GDF2	-0.0693952130948211	0.601489184028617
522326	Ruminococcus	GDF5OS	-0.200475060051705	0.127900672227465
522327	Ruminococcus	GDF6	0.169632743120674	0.198992578284122
522328	Ruminococcus	GDI1	0.169632743120674	0.198992578284122
522329	Ruminococcus	GDI2	-0.0077105792327579	0.953780722339483
522330	Ruminococcus	GDPD1	0.0848163715603369	0.523018051057206
522331	Ruminococcus	GDPD3	-0.0693952130948211	0.601489184028617
522332	Ruminococcus	GDPD4	-0.0925269507930948	0.485800351797661
522333	Ruminococcus	GDPD5	0.215896218517221	0.100531934731121
522334	Ruminococcus	GEFT	0.0462634753965474	0.727885513598239
522335	Ruminococcus	GEM	0.123369267724126	0.351902853353108
522336	Ruminococcus	GEMIN4	0.0231317376982737	0.861944179743707
522337	Ruminococcus	GEMIN5	0.0385528961637895	0.771891090897768
522338	Ruminococcus	GEMIN6	-0.0308423169310316	0.816622964807454
522339	Ruminococcus	GEMIN7	0	1
522340	Ruminococcus	GEMIN8	0.0616846338620632	0.642566503586516
522341	Ruminococcus	GEN1	-0.0154211584655158	0.907712303421102
522342	Ruminococcus	GFER	0.154211584655158	0.243546064486471
522343	Ruminococcus	GFI1	-0.0848163715603369	0.523018051057204
522344	Ruminococcus	GFI1B	-0.0539740546293053	0.684736497956213
522345	Ruminococcus	GFM1	0.0308423169310316	0.816622964807454
522346	Ruminococcus	GFM2	-0.123369267724126	0.351902853353109
522347	Ruminococcus	GFOD1	-0.169632743120674	0.198992578284123
522348	Ruminococcus	GFOD2	-0.177343322353432	0.179034720713542
522349	Ruminococcus	GFPT1	-0.161922163887916	0.220484407261661
522350	Ruminococcus	GFPT2	0.0616846338620632	0.642566503586516
522351	Ruminococcus	GFRA1	0.077105792327579	0.561608513418838
522352	Ruminococcus	GFRA2	-0.100237530025853	0.450026527434007
522353	Ruminococcus	GGA1	-0.107948109258611	0.415755961456498
522354	Ruminococcus	GGA2	0.107948109258611	0.415755961456498
522355	Ruminococcus	GGA3	-0.107948109258611	0.415755961456498
522356	Ruminococcus	GGCT	0.0462634753965474	0.727885513598239
522357	Ruminococcus	GGCX	-0.192764480818947	0.143541348910294
522358	Ruminococcus	GGH	-0.0308423169310316	0.816622964807454
522359	Ruminococcus	GGNBP2	-0.0848163715603369	0.523018051057204
522360	Ruminococcus	GGPS1	-0.0693952130948211	0.601489184028617
522361	Ruminococcus	GGT1	0.0231317376982737	0.861944179743707
522362	Ruminococcus	GGT2	0.0925269507930948	0.485800351797661
522363	Ruminococcus	GGT3P	0.169632743120674	0.198992578284122
522364	Ruminococcus	GGT5	0.0616846338620632	0.642566503586516
522365	Ruminococcus	GGT6	0.0616846338620632	0.642566503586516
522366	Ruminococcus	GGT7	-0.115658688491368	0.38303617677969
522367	Ruminococcus	GGTA1	0.100237530025853	0.450026527434007
522368	Ruminococcus	GGTL3	0.077105792327579	0.561608513418838
522369	Ruminococcus	GGTLC1	-0.0693952130948211	0.601489184028617
522370	Ruminococcus	GH2	-0.0308423169310316	0.816622964807454
522371	Ruminococcus	GHDC	-0.215896218517221	0.100531934731121
522372	Ruminococcus	GHITM	-0.177343322353432	0.179034720713542
522373	Ruminococcus	GHR	0.18505390158619	0.160567570899962
522374	Ruminococcus	GHRHR	-0.0077105792327579	0.953780722339483
522375	Ruminococcus	GHRL	-0.0077105792327579	0.953780722339483
522376	Ruminococcus	GIGYF1	-0.107948109258611	0.415755961456498
522377	Ruminococcus	GIGYF2	0.0231317376982737	0.861944179743707
522378	Ruminococcus	GIMAP1	0.131079846956884	0.322379990021085
522379	Ruminococcus	GIMAP2	0.0848163715603369	0.523018051057206
522380	Ruminococcus	GIMAP4	0.0154211584655158	0.907712303421101
522381	Ruminococcus	GIMAP5	-0.0616846338620632	0.642566503586516
522382	Ruminococcus	GIMAP6	0.0385528961637895	0.771891090897768
522383	Ruminococcus	GIMAP7	0.0539740546293053	0.684736497956212
522384	Ruminococcus	GIMAP8	0.107948109258611	0.415755961456498
522385	Ruminococcus	GIN1	0.0925269507930948	0.485800351797661
522386	Ruminococcus	GINS1	0.0539740546293053	0.684736497956212
522387	Ruminococcus	GINS2	-0.107948109258611	0.415755961456498
522388	Ruminococcus	GINS3	0.0077105792327579	0.953780722339483
522389	Ruminococcus	GIPC1	0.0154211584655158	0.907712303421101
522390	Ruminococcus	GIPC2	0.215896218517221	0.100531934731121
522391	Ruminococcus	GIT1	0.18505390158619	0.160567570899962
522392	Ruminococcus	GIT2	0.131079846956884	0.322379990021085
522393	Ruminococcus	GIYD1	0.138790426189642	0.294480202649859
522394	Ruminococcus	GIYD2	0.0848163715603369	0.523018051057206
522395	Ruminococcus	GJA1	0.0693952130948211	0.601489184028617
522396	Ruminococcus	GJA3	-0.0077105792327579	0.953780722339483
522397	Ruminococcus	GJA9	-0.0385528961637895	0.771891090897768
522398	Ruminococcus	GJB1	-0.1465010054224	0.268205148435698
522399	Ruminococcus	GJB2	-0.131079846956884	0.322379990021084
522400	Ruminococcus	GJB3	-0.0462634753965474	0.727885513598239
522401	Ruminococcus	GJB4	0.123369267724126	0.351902853353108
522402	Ruminococcus	GJB5	0.0462634753965474	0.727885513598239
522403	Ruminococcus	GJB6	-0.107948109258611	0.415755961456498
522404	Ruminococcus	GJC1	0.154211584655158	0.243546064486471
522405	Ruminococcus	GJC2	0.0385528961637895	0.771891090897768
522406	Ruminococcus	GJC3	-0.100237530025853	0.450026527434007
522407	Ruminococcus	GJD3	-0.161922163887916	0.220484407261661
522408	Ruminococcus	GK	0	1
522409	Ruminococcus	GK5	-0.107948109258611	0.415755961456498
522410	Ruminococcus	GKAP1	-0.0693952130948211	0.601489184028617
522411	Ruminococcus	GKN2	-0.0848163715603369	0.523018051057204
522412	Ruminococcus	GLA	0.223606797749979	0.0886733438512304
522413	Ruminococcus	GLB1	0.0154211584655158	0.907712303421101
522414	Ruminococcus	GLB1L	-0.215896218517221	0.100531934731121
522415	Ruminococcus	GLB1L3	0	1
522416	Ruminococcus	GLCCI1	-0.0077105792327579	0.953780722339483
522417	Ruminococcus	GLCE	0.138790426189642	0.294480202649859
522418	Ruminococcus	GLDC	-0.161922163887916	0.220484407261661
522419	Ruminococcus	GLDN	-0.0154211584655158	0.907712303421102
522420	Ruminococcus	GLE1	0.131079846956884	0.322379990021085
522421	Ruminococcus	GLG1	-0.192764480818947	0.143541348910294
522422	Ruminococcus	GLI2	-0.169632743120674	0.198992578284123
522423	Ruminococcus	GLI3	0.154211584655158	0.243546064486471
522424	Ruminococcus	GLIPR1	-0.107948109258611	0.415755961456498
522425	Ruminococcus	GLIPR1L1	-0.100237530025853	0.450026527434007
522426	Ruminococcus	GLIPR2	0.0077105792327579	0.953780722339483
522427	Ruminococcus	GLIS2	-0.0077105792327579	0.953780722339483
522428	Ruminococcus	GLIS3	0.100237530025853	0.450026527434007
522429	Ruminococcus	GLMN	-0.100237530025853	0.450026527434007
522430	Ruminococcus	GLO1	0.215896218517221	0.100531934731121
522431	Ruminococcus	GLOD4	-0.0308423169310316	0.816622964807454
522432	Ruminococcus	GLOD5	0.169632743120674	0.198992578284122
522433	Ruminococcus	GLRB	-0.0308423169310316	0.816622964807454
522434	Ruminococcus	GLRX	-0.107948109258611	0.415755961456498
522435	Ruminococcus	GLRX2	-0.0385528961637895	0.771891090897768
522436	Ruminococcus	GLRX3	0.123369267724126	0.351902853353108
522437	Ruminococcus	GLRX5	-0.0385528961637895	0.771891090897768
522438	Ruminococcus	GLS	-0.0308423169310316	0.816622964807454
522439	Ruminococcus	GLT1D1	0.077105792327579	0.561608513418838
522440	Ruminococcus	GLT25D1	-0.177343322353432	0.179034720713542
522441	Ruminococcus	GLT25D2	0.0231317376982737	0.861944179743707
522442	Ruminococcus	GLT8D1	0.131079846956884	0.322379990021085
522443	Ruminococcus	GLT8D2	0.0231317376982737	0.861944179743707
522444	Ruminococcus	GLTP	-0.107948109258611	0.415755961456498
522445	Ruminococcus	GLTPD1	0.131079846956884	0.322379990021085
522446	Ruminococcus	GLTSCR1	-0.138790426189642	0.294480202649859
522447	Ruminococcus	GLTSCR2	0.0231317376982737	0.861944179743707
522448	Ruminococcus	GLUD1	0.0693952130948211	0.601489184028617
522449	Ruminococcus	GLUD2	0.200475060051705	0.127900672227466
522450	Ruminococcus	GLUL	-0.0693952130948211	0.601489184028617
522451	Ruminococcus	GLYATL1	0.154211584655158	0.243546064486471
522452	Ruminococcus	GLYATL2	-0.0925269507930948	0.485800351797661
522453	Ruminococcus	GLYBP	-0.161922163887916	0.220484407261661
522454	Ruminococcus	GLYCTK	-0.154211584655158	0.243546064486471
522455	Ruminococcus	GM127	0.107948109258611	0.415755961456498
522456	Ruminococcus	GM2A	0.223606797749979	0.0886733438512304
522457	Ruminococcus	GMCL1	-0.0385528961637895	0.771891090897768
522458	Ruminococcus	GMDS	-0.223606797749979	0.0886733438512304
522459	Ruminococcus	GMEB1	-0.077105792327579	0.561608513418837
522460	Ruminococcus	GMEB2	-0.215896218517221	0.100531934731121
522461	Ruminococcus	GMFB	-0.0693952130948211	0.601489184028617
522462	Ruminococcus	GMFG	-0.0077105792327579	0.953780722339483
522463	Ruminococcus	GMIP	-0.18505390158619	0.160567570899962
522464	Ruminococcus	GML	0.154211584655158	0.243546064486471
522465	Ruminococcus	GMNN	0.077105792327579	0.561608513418838
522466	Ruminococcus	GMPPA	-0.177343322353432	0.179034720713542
522467	Ruminococcus	GMPPB	-0.0385528961637895	0.771891090897768
522468	Ruminococcus	GMPR	-0.0231317376982737	0.861944179743707
522469	Ruminococcus	GMPR2	-0.0385528961637895	0.771891090897768
522470	Ruminococcus	GMPS	0.100237530025853	0.450026527434007
522471	Ruminococcus	GNA11	0.215896218517221	0.100531934731121
522472	Ruminococcus	GNA12	0.0462634753965474	0.727885513598239
522473	Ruminococcus	GNA13	0.077105792327579	0.561608513418838
522474	Ruminococcus	GNA14	0.107948109258611	0.415755961456498
522475	Ruminococcus	GNA15	-0.18505390158619	0.160567570899962
522476	Ruminococcus	GNAI1	0.208185639284463	0.113585477339014
522477	Ruminococcus	GNAI2	0.107948109258611	0.415755961456498
522478	Ruminococcus	GNAI3	-0.0385528961637895	0.771891090897768
522479	Ruminococcus	GNAL	0.077105792327579	0.561608513418838
522480	Ruminococcus	GNAO1	0.0925269507930948	0.485800351797661
522481	Ruminococcus	GNAQ	-0.123369267724126	0.351902853353109
522482	Ruminococcus	GNAS	-0.0231317376982737	0.861944179743707
522483	Ruminococcus	GNAT2	0.0077105792327579	0.953780722339483
522484	Ruminococcus	GNAZ	0.0077105792327579	0.953780722339483
522485	Ruminococcus	GNB1	-0.0539740546293053	0.684736497956213
522486	Ruminococcus	GNB1L	-0.123369267724126	0.351902853353109
522487	Ruminococcus	GNB2	0.0231317376982737	0.861944179743707
522488	Ruminococcus	GNB2L1	-0.1465010054224	0.268205148435698
522489	Ruminococcus	GNB4	0.200475060051705	0.127900672227466
522490	Ruminococcus	GNB5	-0.169632743120674	0.198992578284123
522491	Ruminococcus	GNE	-0.107948109258611	0.415755961456498
522492	Ruminococcus	GNG10	-0.154211584655158	0.243546064486471
522493	Ruminococcus	GNG11	0.0308423169310316	0.816622964807454
522494	Ruminococcus	GNG12	-0.0616846338620632	0.642566503586516
522495	Ruminococcus	GNG2	0.138790426189642	0.294480202649859
522496	Ruminococcus	GNG4	-0.1465010054224	0.268205148435698
522497	Ruminococcus	GNG5	0.0077105792327579	0.953780722339483
522498	Ruminococcus	GNG7	0.0231317376982737	0.861944179743707
522499	Ruminococcus	GNG8	-0.138790426189642	0.294480202649859
522500	Ruminococcus	GNGT2	-0.223606797749979	0.0886733438512304
522501	Ruminococcus	GNL1	-0.154211584655158	0.243546064486471
522502	Ruminococcus	GNL2	-0.200475060051705	0.127900672227465
522503	Ruminococcus	GNL3	-0.215896218517221	0.100531934731121
522504	Ruminococcus	GNL3L	0.123369267724126	0.351902853353108
522505	Ruminococcus	GNLY	0.100237530025853	0.450026527434007
522506	Ruminococcus	GNPAT	-0.123369267724126	0.351902853353109
522507	Ruminococcus	GNPDA1	-0.107948109258611	0.415755961456498
522508	Ruminococcus	GNPDA2	-0.115658688491368	0.38303617677969
522509	Ruminococcus	GNPNAT1	-0.1465010054224	0.268205148435698
522510	Ruminococcus	GNPTAB	0	1
522511	Ruminococcus	GNPTG	0.0077105792327579	0.953780722339483
522512	Ruminococcus	GNRH1	-0.0693952130948211	0.601489184028617
522513	Ruminococcus	GNRHR	0.177343322353432	0.179034720713542
522514	Ruminococcus	GNRHR2	-0.0385528961637895	0.771891090897768
522515	Ruminococcus	GNS	0.077105792327579	0.561608513418838
522516	Ruminococcus	GOLGA1	0	1
522517	Ruminococcus	GOLGA2	-0.123369267724126	0.351902853353109
522518	Ruminococcus	GOLGA2L1	-0.115658688491368	0.38303617677969
522519	Ruminococcus	GOLGA2LY2	0.138790426189642	0.294480202649859
522520	Ruminococcus	GOLGA3	-0.223606797749979	0.0886733438512304
522521	Ruminococcus	GOLGA4	0.1465010054224	0.268205148435698
522522	Ruminococcus	GOLGA5	0.077105792327579	0.561608513418838
522523	Ruminococcus	GOLGA6	-0.0385528961637895	0.771891090897768
522524	Ruminococcus	GOLGA6A	0.0462634753965474	0.727885513598239
522525	Ruminococcus	GOLGA6B	-0.0616846338620632	0.642566503586516
522526	Ruminococcus	GOLGA7	0.0616846338620632	0.642566503586516
522527	Ruminococcus	GOLGA7B	-0.0154211584655158	0.907712303421102
522528	Ruminococcus	GOLGA8A	0.1465010054224	0.268205148435698
522529	Ruminococcus	GOLGA8B	0.0848163715603369	0.523018051057206
522530	Ruminococcus	GOLGA8E	0.0077105792327579	0.953780722339483
522531	Ruminococcus	GOLGA8F	0.154211584655158	0.243546064486471
522532	Ruminococcus	GOLGA8G	-0.107948109258611	0.415755961456498
522533	Ruminococcus	GOLGA9P	0.0308423169310316	0.816622964807454
522534	Ruminococcus	GOLGB1	-0.215896218517221	0.100531934731121
522535	Ruminococcus	GOLIM4	0.077105792327579	0.561608513418838
522536	Ruminococcus	GOLM1	0.100237530025853	0.450026527434007
522537	Ruminococcus	GOLPH3	-0.0848163715603369	0.523018051057204
522538	Ruminococcus	GOLPH3L	0.0848163715603369	0.523018051057206
522539	Ruminococcus	GOLPH4	0.0462634753965474	0.727885513598239
522540	Ruminococcus	GOLSYN	0.0462634753965474	0.727885513598239
522541	Ruminococcus	GOLT1B	0.0848163715603369	0.523018051057206
522542	Ruminococcus	GON4L	-0.161922163887916	0.220484407261661
522543	Ruminococcus	GOPC	0.0616846338620632	0.642566503586516
522544	Ruminococcus	GORASP1	0.0077105792327579	0.953780722339483
522545	Ruminococcus	GORASP2	-0.0231317376982737	0.861944179743707
522546	Ruminococcus	GOSR1	-0.0848163715603369	0.523018051057204
522547	Ruminococcus	GOSR2	-0.138790426189642	0.294480202649859
522548	Ruminococcus	GOT1	-0.161922163887916	0.220484407261661
522549	Ruminococcus	GOT2	-0.138790426189642	0.294480202649859
522550	Ruminococcus	GP1BA	-0.0231317376982737	0.861944179743707
522551	Ruminococcus	GP5	-0.0693952130948211	0.601489184028617
522552	Ruminococcus	GP6	0.0308423169310316	0.816622964807454
522553	Ruminococcus	GP9	-0.0693952130948211	0.601489184028617
522554	Ruminococcus	GPA33	-0.0231317376982737	0.861944179743707
522555	Ruminococcus	GPAA1	0.0848163715603369	0.523018051057206
522556	Ruminococcus	GPAM	0.0848163715603369	0.523018051057206
522557	Ruminococcus	GPATC4	-0.0693952130948211	0.601489184028617
522558	Ruminococcus	GPATCH1	0.208185639284463	0.113585477339014
522559	Ruminococcus	GPATCH2	-0.0848163715603369	0.523018051057204
522560	Ruminococcus	GPATCH3	0.0154211584655158	0.907712303421101
522561	Ruminococcus	GPATCH4	-0.169632743120674	0.198992578284123
522562	Ruminococcus	GPATCH8	0.107948109258611	0.415755961456498
522563	Ruminococcus	GPBAR1	0.107948109258611	0.415755961456498
522564	Ruminococcus	GPBP1	-0.0462634753965474	0.727885513598239
522565	Ruminococcus	GPBP1L1	-0.0848163715603369	0.523018051057204
522566	Ruminococcus	GPC1	0.123369267724126	0.351902853353108
522567	Ruminococcus	GPC2	-0.0925269507930948	0.485800351797661
522568	Ruminococcus	GPC3	-0.0154211584655158	0.907712303421102
522569	Ruminococcus	GPC4	-0.200475060051705	0.127900672227465
522570	Ruminococcus	GPC6	-0.0848163715603369	0.523018051057204
522571	Ruminococcus	GPD1L	0.138790426189642	0.294480202649859
522572	Ruminococcus	GPD2	-0.0693952130948211	0.601489184028617
522573	Ruminococcus	GPER	-0.0462634753965474	0.727885513598239
522574	Ruminococcus	GPHN	-0.100237530025853	0.450026527434007
522575	Ruminococcus	GPI	0.0925269507930948	0.485800351797661
522576	Ruminococcus	GPIHBP1	0.123369267724126	0.351902853353108
522577	Ruminococcus	GPKOW	0.0848163715603369	0.523018051057206
522578	Ruminococcus	GPM6A	-0.0077105792327579	0.953780722339483
522579	Ruminococcus	GPM6B	0.131079846956884	0.322379990021085
522580	Ruminococcus	GPN1	-0.192764480818947	0.143541348910294
522581	Ruminococcus	GPN2	-0.0693952130948211	0.601489184028617
522582	Ruminococcus	GPN3	0.0848163715603369	0.523018051057206
522583	Ruminococcus	GPNMB	0.0077105792327579	0.953780722339483
522584	Ruminococcus	GPR1	0.18505390158619	0.160567570899962
522585	Ruminococcus	GPR101	-0.115658688491368	0.38303617677969
522586	Ruminococcus	GPR107	0.115658688491368	0.38303617677969
522587	Ruminococcus	GPR108	0.0385528961637895	0.771891090897768
522588	Ruminococcus	GPR109A	0.131079846956884	0.322379990021085
522589	Ruminococcus	GPR109B	0.0539740546293053	0.684736497956212
522590	Ruminococcus	GPR110	-0.154211584655158	0.243546064486471
522591	Ruminococcus	GPR112	0.0925269507930948	0.485800351797661
522592	Ruminococcus	GPR114	0.0539740546293053	0.684736497956212
522593	Ruminococcus	GPR115	-0.208185639284463	0.113585477339014
522594	Ruminococcus	GPR116	0.0848163715603369	0.523018051057206
522595	Ruminococcus	GPR124	-0.0154211584655158	0.907712303421102
522596	Ruminococcus	GPR125	0.0462634753965474	0.727885513598239
522597	Ruminococcus	GPR126	0.161922163887916	0.220484407261661
522598	Ruminococcus	GPR128	-0.107948109258611	0.415755961456498
522599	Ruminococcus	GPR132	0.123369267724126	0.351902853353108
522600	Ruminococcus	GPR133	0.169632743120674	0.198992578284122
522601	Ruminococcus	GPR135	0.0848163715603369	0.523018051057206
522602	Ruminococcus	GPR137	-0.154211584655158	0.243546064486471
522603	Ruminococcus	GPR137B	0.0308423169310316	0.816622964807454
522604	Ruminococcus	GPR137C	0.0925269507930948	0.485800351797661
522605	Ruminococcus	GPR141	-0.0925269507930948	0.485800351797661
522606	Ruminococcus	GPR143	0.0077105792327579	0.953780722339483
522607	Ruminococcus	GPR146	0.123369267724126	0.351902853353108
522608	Ruminococcus	GPR149	-0.177343322353432	0.179034720713542
522609	Ruminococcus	GPR15	0.138790426189642	0.294480202649859
522610	Ruminococcus	GPR152	-0.107948109258611	0.415755961456498
522611	Ruminococcus	GPR153	-0.1465010054224	0.268205148435698
522612	Ruminococcus	GPR155	0.0925269507930948	0.485800351797661
522613	Ruminococcus	GPR156	0.0539740546293053	0.684736497956212
522614	Ruminococcus	GPR160	0.077105792327579	0.561608513418838
522615	Ruminococcus	GPR162	-0.169632743120674	0.198992578284123
522616	Ruminococcus	GPR171	-0.131079846956884	0.322379990021084
522617	Ruminococcus	GPR172A	-0.192764480818947	0.143541348910294
522618	Ruminococcus	GPR174	0.138790426189642	0.294480202649859
522619	Ruminococcus	GPR175	-0.192764480818947	0.143541348910294
522620	Ruminococcus	GPR176	0.18505390158619	0.160567570899962
522621	Ruminococcus	GPR177	-0.0848163715603369	0.523018051057204
522622	Ruminococcus	GPR18	-0.138790426189642	0.294480202649859
522623	Ruminococcus	GPR180	0.192764480818947	0.143541348910294
522624	Ruminococcus	GPR182	0.192764480818947	0.143541348910294
522625	Ruminococcus	GPR183	-0.131079846956884	0.322379990021084
522626	Ruminococcus	GPR19	0.18505390158619	0.160567570899962
522627	Ruminococcus	GPR22	-0.154211584655158	0.243546064486471
522628	Ruminococcus	GPR27	0.0925269507930948	0.485800351797661
522629	Ruminococcus	GPR3	-0.223606797749979	0.0886733438512304
522630	Ruminococcus	GPR34	0.0925269507930948	0.485800351797661
522631	Ruminococcus	GPR35	0.077105792327579	0.561608513418838
522632	Ruminococcus	GPR37	-0.0154211584655158	0.907712303421102
522633	Ruminococcus	GPR4	-0.177343322353432	0.179034720713542
522634	Ruminococcus	GPR42	0.107948109258611	0.415755961456498
522635	Ruminococcus	GPR44	-0.100237530025853	0.450026527434007
522636	Ruminococcus	GPR55	-0.0308423169310316	0.816622964807454
522637	Ruminococcus	GPR56	-0.107948109258611	0.415755961456498
522638	Ruminococcus	GPR61	-0.0925269507930948	0.485800351797661
522639	Ruminococcus	GPR65	-0.100237530025853	0.450026527434007
522640	Ruminococcus	GPR68	-0.0693952130948211	0.601489184028617
522641	Ruminococcus	GPR77	0	1
522642	Ruminococcus	GPR81	-0.0616846338620632	0.642566503586516
522643	Ruminococcus	GPR84	-0.0925269507930948	0.485800351797661
522644	Ruminococcus	GPR87	-0.0462634753965474	0.727885513598239
522645	Ruminococcus	GPR89A	-0.0385528961637895	0.771891090897768
522646	Ruminococcus	GPR89B	0.0848163715603369	0.523018051057206
522647	Ruminococcus	GPR89C	0.169632743120674	0.198992578284122
522648	Ruminococcus	GPR97	0.138790426189642	0.294480202649859
522649	Ruminococcus	GPR98	-0.0539740546293053	0.684736497956213
522650	Ruminococcus	GPRASP1	-0.1465010054224	0.268205148435698
522651	Ruminococcus	GPRASP2	-0.0616846338620632	0.642566503586516
522652	Ruminococcus	GPRC5A	-0.131079846956884	0.322379990021084
522653	Ruminococcus	GPRC5B	0.0308423169310316	0.816622964807454
522654	Ruminococcus	GPRC5C	-0.100237530025853	0.450026527434007
522655	Ruminococcus	GPRIN1	-0.107948109258611	0.415755961456498
522656	Ruminococcus	GPRIN2	-0.154211584655158	0.243546064486471
522657	Ruminococcus	GPRIN3	-0.100237530025853	0.450026527434007
522658	Ruminococcus	GPS1	-0.107948109258611	0.415755961456498
522659	Ruminococcus	GPS2	0.0077105792327579	0.953780722339483
522660	Ruminococcus	GPSM1	-0.107948109258611	0.415755961456498
522661	Ruminococcus	GPSM2	-0.169632743120674	0.198992578284123
522662	Ruminococcus	GPSM3	-0.0616846338620632	0.642566503586516
522663	Ruminococcus	GPT2	-0.208185639284463	0.113585477339014
522664	Ruminococcus	GPX1	0	1
522665	Ruminococcus	GPX2	0.0385528961637895	0.771891090897768
522666	Ruminococcus	GPX3	0.1465010054224	0.268205148435698
522667	Ruminococcus	GPX4	-0.0231317376982737	0.861944179743707
522668	Ruminococcus	GPX5	0.161922163887916	0.220484407261661
522669	Ruminococcus	GPX7	0.0308423169310316	0.816622964807454
522670	Ruminococcus	GPX8	0.0848163715603369	0.523018051057206
522671	Ruminococcus	GRAMD1A	0.0539740546293053	0.684736497956212
522672	Ruminococcus	GRAMD1B	-0.169632743120674	0.198992578284123
522673	Ruminococcus	GRAMD1C	-0.0231317376982737	0.861944179743707
522674	Ruminococcus	GRAMD2	-0.18505390158619	0.160567570899962
522675	Ruminococcus	GRAMD3	0.0616846338620632	0.642566503586516
522676	Ruminococcus	GRAMD4	0.0925269507930948	0.485800351797661
522677	Ruminococcus	GRAP	0.18505390158619	0.160567570899962
522678	Ruminococcus	GRAP2	0.0308423169310316	0.816622964807454
522679	Ruminococcus	GRB10	-0.0154211584655158	0.907712303421102
522680	Ruminococcus	GRB14	0.138790426189642	0.294480202649859
522681	Ruminococcus	GRB2	0.177343322353432	0.179034720713542
522682	Ruminococcus	GRB7	0.0848163715603369	0.523018051057206
522683	Ruminococcus	GREB1	0.169632743120674	0.198992578284122
522684	Ruminococcus	GREM1	0.1465010054224	0.268205148435698
522685	Ruminococcus	GRHL1	-0.131079846956884	0.322379990021084
522686	Ruminococcus	GRHL2	0.131079846956884	0.322379990021085
522687	Ruminococcus	GRHL3	0.1465010054224	0.268205148435698
522688	Ruminococcus	GRHPR	-0.169632743120674	0.198992578284123
522689	Ruminococcus	GRIA2	-0.077105792327579	0.561608513418837
522690	Ruminococcus	GRIA3	-0.107948109258611	0.415755961456498
522691	Ruminococcus	GRIK1	-0.0385528961637895	0.771891090897768
522692	Ruminococcus	GRIK2	0.177343322353432	0.179034720713542
522693	Ruminococcus	GRIN1	0.0462634753965474	0.727885513598239
522694	Ruminococcus	GRIN2A	-0.138790426189642	0.294480202649859
522695	Ruminococcus	GRIN2C	0.0385528961637895	0.771891090897768
522696	Ruminococcus	GRIN2D	0.077105792327579	0.561608513418838
522697	Ruminococcus	GRIN3A	-0.123369267724126	0.351902853353109
522698	Ruminococcus	GRINA	0.0385528961637895	0.771891090897768
522699	Ruminococcus	GRINL1A	-0.0693952130948211	0.601489184028617
522700	Ruminococcus	GRIP1	0.0462634753965474	0.727885513598239
522701	Ruminococcus	GRIP2	0.107948109258611	0.415755961456498
522702	Ruminococcus	GRIPAP1	0.138790426189642	0.294480202649859
522703	Ruminococcus	GRK5	0.0925269507930948	0.485800351797661
522704	Ruminococcus	GRK6	-0.192764480818947	0.143541348910294
522705	Ruminococcus	GRLF1	0.177343322353432	0.179034720713542
522706	Ruminococcus	GRM2	-0.0308423169310316	0.816622964807454
522707	Ruminococcus	GRM3	0.131079846956884	0.322379990021085
522708	Ruminococcus	GRM4	-0.0462634753965474	0.727885513598239
522709	Ruminococcus	GRM5	0.115658688491368	0.38303617677969
522710	Ruminococcus	GRN	0.0308423169310316	0.816622964807454
522711	Ruminococcus	GRPEL1	-0.0308423169310316	0.816622964807454
522712	Ruminococcus	GRPEL2	0.100237530025853	0.450026527434007
522713	Ruminococcus	GRRP1	0.131079846956884	0.322379990021085
522714	Ruminococcus	GRSF1	-0.100237530025853	0.450026527434007
522715	Ruminococcus	GRTP1	-0.107948109258611	0.415755961456498
522716	Ruminococcus	GRWD1	0.0462634753965474	0.727885513598239
522717	Ruminococcus	GSDM1	0.115658688491368	0.38303617677969
522718	Ruminococcus	GSDMA	-0.0616846338620632	0.642566503586516
522719	Ruminococcus	GSDMB	-0.077105792327579	0.561608513418837
522720	Ruminococcus	GSDMC	-0.0154211584655158	0.907712303421102
522721	Ruminococcus	GSDMD	-0.0308423169310316	0.816622964807454
522722	Ruminococcus	GSK3A	-0.0616846338620632	0.642566503586516
522723	Ruminococcus	GSK3B	0.1465010054224	0.268205148435698
522724	Ruminococcus	GSN	-0.0693952130948211	0.601489184028617
522725	Ruminococcus	GSPT1	-0.0077105792327579	0.953780722339483
522726	Ruminococcus	GSPT2	-0.115658688491368	0.38303617677969
522727	Ruminococcus	GSR	0.077105792327579	0.561608513418838
522728	Ruminococcus	GSS	-0.0539740546293053	0.684736497956213
522729	Ruminococcus	GSTA1	0.0308423169310316	0.816622964807454
522730	Ruminococcus	GSTA2	0.0616846338620632	0.642566503586516
522731	Ruminococcus	GSTA3	0.154211584655158	0.243546064486471
522732	Ruminococcus	GSTA4	0.0693952130948211	0.601489184028617
522733	Ruminococcus	GSTA5	0.077105792327579	0.561608513418838
522734	Ruminococcus	GSTCD	-0.0308423169310316	0.816622964807454
522735	Ruminococcus	GSTK1	0.0154211584655158	0.907712303421101
522736	Ruminococcus	GSTM1	-0.123369267724126	0.351902853353109
522737	Ruminococcus	GSTM2	-0.123369267724126	0.351902853353109
522738	Ruminococcus	GSTM3	-0.100237530025853	0.450026527434007
522739	Ruminococcus	GSTM4	0.0077105792327579	0.953780722339483
522740	Ruminococcus	GSTM5	0.0308423169310316	0.816622964807454
522741	Ruminococcus	GSTO1	-0.0616846338620632	0.642566503586516
522742	Ruminococcus	GSTO2	0.138790426189642	0.294480202649859
522743	Ruminococcus	GSTP1	0.0231317376982737	0.861944179743707
522744	Ruminococcus	GSTT1	0.0616846338620632	0.642566503586516
522745	Ruminococcus	GSTT2	-0.18505390158619	0.160567570899962
522746	Ruminococcus	GSTTP2	0.161922163887916	0.220484407261661
522747	Ruminococcus	GSTZ1	-0.0848163715603369	0.523018051057204
522748	Ruminococcus	GTDC1	-0.0385528961637895	0.771891090897768
522749	Ruminococcus	GTF2A1	-0.0616846338620632	0.642566503586516
522750	Ruminococcus	GTF2A1L	-0.0616846338620632	0.642566503586516
522751	Ruminococcus	GTF2A2	0.0693952130948211	0.601489184028617
522752	Ruminococcus	GTF2B	-0.223606797749979	0.0886733438512304
522753	Ruminococcus	GTF2E1	-0.0385528961637895	0.771891090897768
522754	Ruminococcus	GTF2E2	-0.0616846338620632	0.642566503586516
522755	Ruminococcus	GTF2F1	0.1465010054224	0.268205148435698
522756	Ruminococcus	GTF2F2	-0.0077105792327579	0.953780722339483
522757	Ruminococcus	GTF2H1	0.131079846956884	0.322379990021085
522758	Ruminococcus	GTF2H2	0.0308423169310316	0.816622964807454
522759	Ruminococcus	GTF2H2B	-0.0231317376982737	0.861944179743707
522760	Ruminococcus	GTF2H2D	0.123369267724126	0.351902853353108
522761	Ruminococcus	GTF2H3	-0.0693952130948211	0.601489184028617
522762	Ruminococcus	GTF2H4	-0.0077105792327579	0.953780722339483
522763	Ruminococcus	GTF2H5	-0.0693952130948211	0.601489184028617
522764	Ruminococcus	GTF2I	-0.0925269507930948	0.485800351797661
522765	Ruminococcus	GTF2IP1	-0.100237530025853	0.450026527434007
522766	Ruminococcus	GTF2IRD1	-0.208185639284463	0.113585477339014
522767	Ruminococcus	GTF2IRD2	0.0462634753965474	0.727885513598239
522768	Ruminococcus	GTF2IRD2B	0.0231317376982737	0.861944179743707
522769	Ruminococcus	GTF2IRD2P	0.115658688491368	0.38303617677969
522770	Ruminococcus	GTF3A	-0.0154211584655158	0.907712303421102
522771	Ruminococcus	GTF3C1	0.169632743120674	0.198992578284122
522772	Ruminococcus	GTF3C2	-0.154211584655158	0.243546064486471
522773	Ruminococcus	GTF3C3	0.0925269507930948	0.485800351797661
522774	Ruminococcus	GTF3C4	0.0925269507930948	0.485800351797661
522775	Ruminococcus	GTF3C5	-0.215896218517221	0.100531934731121
522776	Ruminococcus	GTF3C6	-0.1465010054224	0.268205148435698
522777	Ruminococcus	GTPBP1	0.0539740546293053	0.684736497956212
522778	Ruminococcus	GTPBP10	0.0693952130948211	0.601489184028617
522779	Ruminococcus	GTPBP2	-0.131079846956884	0.322379990021084
522780	Ruminococcus	GTPBP3	0.0693952130948211	0.601489184028617
522781	Ruminococcus	GTPBP4	-0.0308423169310316	0.816622964807454
522782	Ruminococcus	GTPBP5	-0.223606797749979	0.0886733438512304
522783	Ruminococcus	GTPBP6	0.0848163715603369	0.523018051057206
522784	Ruminococcus	GTPBP8	-0.154211584655158	0.243546064486471
522785	Ruminococcus	GTSCR1	0.0848163715603369	0.523018051057206
522786	Ruminococcus	GTSE1	-0.0385528961637895	0.771891090897768
522787	Ruminococcus	GTSF1	-0.0462634753965474	0.727885513598239
522788	Ruminococcus	GUCA1A	-0.0539740546293053	0.684736497956213
522789	Ruminococcus	GUCY1A2	0.0462634753965474	0.727885513598239
522790	Ruminococcus	GUCY1A3	-0.0848163715603369	0.523018051057204
522791	Ruminococcus	GUCY1B3	0.154211584655158	0.243546064486471
522792	Ruminococcus	GUCY2C	0.0385528961637895	0.771891090897768
522793	Ruminococcus	GUCY2E	-0.177343322353432	0.179034720713542
522794	Ruminococcus	GUCY2G	0.107948109258611	0.415755961456498
522795	Ruminococcus	GUF1	-0.177343322353432	0.179034720713542
522796	Ruminococcus	GUK1	0.0693952130948211	0.601489184028617
522797	Ruminococcus	GULP1	0.0077105792327579	0.953780722339483
522798	Ruminococcus	GUSB	0.0231317376982737	0.861944179743707
522799	Ruminococcus	GUSBL1	-0.0693952130948211	0.601489184028617
522800	Ruminococcus	GUSBL2	0.0308423169310316	0.816622964807454
522801	Ruminococcus	GVIN1	0.123369267724126	0.351902853353108
522802	Ruminococcus	GXYLT1	0	1
522803	Ruminococcus	GXYLT2	-0.177343322353432	0.179034720713542
522804	Ruminococcus	GYG1	-0.215896218517221	0.100531934731121
522805	Ruminococcus	GYG2	0.0616846338620632	0.642566503586516
522806	Ruminococcus	GYPC	0.0385528961637895	0.771891090897768
522807	Ruminococcus	GYPE	0.192764480818947	0.143541348910294
522808	Ruminococcus	GYS1	-0.0693952130948211	0.601489184028617
522809	Ruminococcus	GYS2	0.107948109258611	0.415755961456498
522810	Ruminococcus	GZF1	-0.18505390158619	0.160567570899962
522811	Ruminococcus	GZMA	-0.169632743120674	0.198992578284123
522812	Ruminococcus	GZMB	0.107948109258611	0.415755961456498
522813	Ruminococcus	GZMH	0.0385528961637895	0.771891090897768
522814	Ruminococcus	GZMK	0.0616846338620632	0.642566503586516
522815	Ruminococcus	GZMM	-0.0385528961637895	0.771891090897768
522816	Ruminococcus	H19	0.123369267724126	0.351902853353108
522817	Ruminococcus	H1F0	0.077105792327579	0.561608513418838
522818	Ruminococcus	H1FX	0.0077105792327579	0.953780722339483
522819	Ruminococcus	H2AFB1	-0.177343322353432	0.179034720713542
522820	Ruminococcus	H2AFB2	0.0539740546293053	0.684736497956212
522821	Ruminococcus	H2AFJ	0.0616846338620632	0.642566503586516
522822	Ruminococcus	H2AFV	-0.0693952130948211	0.601489184028617
522823	Ruminococcus	H2AFX	-0.161922163887916	0.220484407261661
522824	Ruminococcus	H2AFY	-0.192764480818947	0.143541348910294
522825	Ruminococcus	H2AFY2	-0.177343322353432	0.179034720713542
522826	Ruminococcus	H2AFZ	-0.131079846956884	0.322379990021084
522827	Ruminococcus	H3F3A	-0.18505390158619	0.160567570899962
522828	Ruminococcus	H3F3B	-0.123369267724126	0.351902853353109
522829	Ruminococcus	H6PD	0.0848163715603369	0.523018051057206
522830	Ruminococcus	HAAO	0.215896218517221	0.100531934731121
522831	Ruminococcus	HABP4	-0.1465010054224	0.268205148435698
522832	Ruminococcus	HACE1	-0.115658688491368	0.38303617677969
522833	Ruminococcus	HACL1	-0.192764480818947	0.143541348910294
522834	Ruminococcus	HADH	-0.0848163715603369	0.523018051057204
522835	Ruminococcus	HADH2	0.0385528961637895	0.771891090897768
522836	Ruminococcus	HADHA	-0.138790426189642	0.294480202649859
522837	Ruminococcus	HADHB	-0.223606797749979	0.0886733438512304
522838	Ruminococcus	HAGH	-0.123369267724126	0.351902853353109
522839	Ruminococcus	HAGHL	-0.192764480818947	0.143541348910294
522840	Ruminococcus	HAL	-0.0462634753965474	0.727885513598239
522841	Ruminococcus	HAMP	0.208185639284463	0.113585477339014
522842	Ruminococcus	HAND2	0.200475060051705	0.127900672227466
522843	Ruminococcus	HAO1	-0.138790426189642	0.294480202649859
522844	Ruminococcus	HAPLN1	0.0385528961637895	0.771891090897768
522845	Ruminococcus	HAPLN2	-0.0154211584655158	0.907712303421102
522846	Ruminococcus	HAPLN3	0.0077105792327579	0.953780722339483
522847	Ruminococcus	HAR1A	0.18505390158619	0.160567570899962
522848	Ruminococcus	HAR1B	0.0385528961637895	0.771891090897768
522849	Ruminococcus	HARBI1	-0.123369267724126	0.351902853353109
522850	Ruminococcus	HARS	-0.0385528961637895	0.771891090897768
522851	Ruminococcus	HARS2	-0.0848163715603369	0.523018051057204
522852	Ruminococcus	HAS2	0.0616846338620632	0.642566503586516
522853	Ruminococcus	HAS2AS	0.1465010054224	0.268205148435698
522854	Ruminococcus	HAS3	-0.161922163887916	0.220484407261661
522855	Ruminococcus	HAT1	-0.0925269507930948	0.485800351797661
522856	Ruminococcus	HAUS4	-0.154211584655158	0.243546064486471
522857	Ruminococcus	HAUS5	0.115658688491368	0.38303617677969
522858	Ruminococcus	HAUS6	-0.123369267724126	0.351902853353109
522859	Ruminococcus	HAUS8	-0.215896218517221	0.100531934731121
522860	Ruminococcus	HAVCR1	0.0693952130948211	0.601489184028617
522861	Ruminococcus	HAVCR2	-0.0848163715603369	0.523018051057204
522862	Ruminococcus	HAX1	0.0848163715603369	0.523018051057206
522863	Ruminococcus	HBA1	0.208185639284463	0.113585477339014
522864	Ruminococcus	HBA2	0.192764480818947	0.143541348910294
522865	Ruminococcus	HBB	0.192764480818947	0.143541348910294
522866	Ruminococcus	HBD	0.0077105792327579	0.953780722339483
522867	Ruminococcus	HBE1	0.215896218517221	0.100531934731121
522868	Ruminococcus	HBEGF	-0.0925269507930948	0.485800351797661
522869	Ruminococcus	HBG1	0.0693952130948211	0.601489184028617
522870	Ruminococcus	HBG2	0.0231317376982737	0.861944179743707
522871	Ruminococcus	HBP1	-0.123369267724126	0.351902853353109
522872	Ruminococcus	HBQ1	0.154211584655158	0.243546064486471
522873	Ruminococcus	HBS1L	0.0462634753965474	0.727885513598239
522874	Ruminococcus	HBXIP	-0.0077105792327579	0.953780722339483
522875	Ruminococcus	HCCA2	0.200475060051705	0.127900672227466
522876	Ruminococcus	HCCS	-0.1465010054224	0.268205148435698
522877	Ruminococcus	HCFC1	-0.131079846956884	0.322379990021084
522878	Ruminococcus	HCFC1R1	0.100237530025853	0.450026527434007
522879	Ruminococcus	HCFC2	0.0308423169310316	0.816622964807454
522880	Ruminococcus	HCG18	-0.192764480818947	0.143541348910294
522881	Ruminococcus	HCG22	0.0385528961637895	0.771891090897768
522882	Ruminococcus	HCG26	0	1
522883	Ruminococcus	HCG27	0.0231317376982737	0.861944179743707
522884	Ruminococcus	HCG2P7	0.131079846956884	0.322379990021085
522885	Ruminococcus	HCG3	0.123369267724126	0.351902853353108
522886	Ruminococcus	HCG4	-0.0693952130948211	0.601489184028617
522887	Ruminococcus	HCG9	0.107948109258611	0.415755961456498
522888	Ruminococcus	HCK	0	1
522889	Ruminococcus	HCLS1	-0.0462634753965474	0.727885513598239
522890	Ruminococcus	HCN3	0.177343322353432	0.179034720713542
522891	Ruminococcus	HCP5	0	1
522892	Ruminococcus	HCRP1	0.169632743120674	0.198992578284122
522893	Ruminococcus	HCST	-0.0539740546293053	0.684736497956213
522894	Ruminococcus	HDAC1	-0.192764480818947	0.143541348910294
522895	Ruminococcus	HDAC10	-0.138790426189642	0.294480202649859
522896	Ruminococcus	HDAC11	0.0462634753965474	0.727885513598239
522897	Ruminococcus	HDAC2	-0.123369267724126	0.351902853353109
522898	Ruminococcus	HDAC3	0.0385528961637895	0.771891090897768
522899	Ruminococcus	HDAC4	-0.0925269507930948	0.485800351797661
522900	Ruminococcus	HDAC5	-0.192764480818947	0.143541348910294
522901	Ruminococcus	HDAC6	-0.0308423169310316	0.816622964807454
522902	Ruminococcus	HDAC7	0.0925269507930948	0.485800351797661
522903	Ruminococcus	HDAC8	-0.177343322353432	0.179034720713542
522904	Ruminococcus	HDAC9	0.0539740546293053	0.684736497956212
522905	Ruminococcus	HDC	0.0308423169310316	0.816622964807454
522906	Ruminococcus	HDDC2	0.0154211584655158	0.907712303421101
522907	Ruminococcus	HDDC3	0.0539740546293053	0.684736497956212
522908	Ruminococcus	HDGF	0.0308423169310316	0.816622964807454
522909	Ruminococcus	HDGF2	0.0539740546293053	0.684736497956212
522910	Ruminococcus	HDGFRP3	-0.131079846956884	0.322379990021084
522911	Ruminococcus	HDHD1A	-0.223606797749979	0.0886733438512304
522912	Ruminococcus	HDHD2	-0.0462634753965474	0.727885513598239
522913	Ruminococcus	HDHD3	-0.115658688491368	0.38303617677969
522914	Ruminococcus	HDLBP	-0.0848163715603369	0.523018051057204
522915	Ruminococcus	HDX	0.0539740546293053	0.684736497956212
522916	Ruminococcus	HEATR1	-0.0385528961637895	0.771891090897768
522917	Ruminococcus	HEATR2	-0.0077105792327579	0.953780722339483
522918	Ruminococcus	HEATR3	0.100237530025853	0.450026527434007
522919	Ruminococcus	HEATR5A	-0.169632743120674	0.198992578284123
522920	Ruminococcus	HEATR5B	0.0539740546293053	0.684736497956212
522921	Ruminococcus	HEATR6	-0.0462634753965474	0.727885513598239
522922	Ruminococcus	HEATR7A	-0.0693952130948211	0.601489184028617
522923	Ruminococcus	HEATR7B2	-0.177343322353432	0.179034720713542
522924	Ruminococcus	HEBP1	0.0539740546293053	0.684736497956212
522925	Ruminococcus	HEBP2	0.169632743120674	0.198992578284122
522926	Ruminococcus	HECA	-0.0848163715603369	0.523018051057204
522927	Ruminococcus	HECTD1	0.0077105792327579	0.953780722339483
522928	Ruminococcus	HECTD2	0.077105792327579	0.561608513418838
522929	Ruminococcus	HECTD3	-0.138790426189642	0.294480202649859
522930	Ruminococcus	HECW2	0.0925269507930948	0.485800351797661
522931	Ruminococcus	HEG1	-0.100237530025853	0.450026527434007
522932	Ruminococcus	HELB	-0.169632743120674	0.198992578284123
522933	Ruminococcus	HELLS	-0.0385528961637895	0.771891090897768
522934	Ruminococcus	HELQ	-0.0848163715603369	0.523018051057204
522935	Ruminococcus	HELT	-0.0308423169310316	0.816622964807454
522936	Ruminococcus	HELZ	0.077105792327579	0.561608513418838
522937	Ruminococcus	HEMGN	-0.077105792327579	0.561608513418837
522938	Ruminococcus	HEMK1	-0.0385528961637895	0.771891090897768
522939	Ruminococcus	HEPACAM	0.0077105792327579	0.953780722339483
522940	Ruminococcus	HEPH	0.0848163715603369	0.523018051057206
522941	Ruminococcus	HEPHL1	-0.123369267724126	0.351902853353109
522942	Ruminococcus	HERC1	-0.0308423169310316	0.816622964807454
522943	Ruminococcus	HERC2	-0.215896218517221	0.100531934731121
522944	Ruminococcus	HERC2P2	0.0385528961637895	0.771891090897768
522945	Ruminococcus	HERC2P4	-0.0077105792327579	0.953780722339483
522946	Ruminococcus	HERC3	-0.208185639284463	0.113585477339014
522947	Ruminococcus	HERC4	-0.0693952130948211	0.601489184028617
522948	Ruminococcus	HERC5	-0.0539740546293053	0.684736497956213
522949	Ruminococcus	HERC6	-0.18505390158619	0.160567570899962
522950	Ruminococcus	HERPUD1	0.0231317376982737	0.861944179743707
522951	Ruminococcus	HERPUD2	0.208185639284463	0.113585477339014
522952	Ruminococcus	HES1	0.0385528961637895	0.771891090897768
522953	Ruminococcus	HES2	-0.0848163715603369	0.523018051057204
522954	Ruminococcus	HES4	-0.0077105792327579	0.953780722339483
522955	Ruminococcus	HES5	0.0385528961637895	0.771891090897768
522956	Ruminococcus	HES6	-0.161922163887916	0.220484407261661
522957	Ruminococcus	HEXA	-0.0231317376982737	0.861944179743707
522958	Ruminococcus	HEXB	0.0154211584655158	0.907712303421101
522959	Ruminococcus	HEXDC	-0.123369267724126	0.351902853353109
522960	Ruminococcus	HEXIM1	-0.0693952130948211	0.601489184028617
522961	Ruminococcus	HEXIM2	0.131079846956884	0.322379990021085
522962	Ruminococcus	HEY1	-0.0616846338620632	0.642566503586516
522963	Ruminococcus	HEYL	-0.077105792327579	0.561608513418837
522964	Ruminococcus	HFE	0.18505390158619	0.160567570899962
522965	Ruminococcus	HFM1	0.208185639284463	0.113585477339014
522966	Ruminococcus	HGD	-0.107948109258611	0.415755961456498
522967	Ruminococcus	HGF	0	1
522968	Ruminococcus	HGS	0.0077105792327579	0.953780722339483
522969	Ruminococcus	HGSNAT	-0.0154211584655158	0.907712303421102
522970	Ruminococcus	HHAT	-0.18505390158619	0.160567570899962
522971	Ruminococcus	HHATL	-0.0616846338620632	0.642566503586516
522972	Ruminococcus	HHEX	0.0308423169310316	0.816622964807454
522973	Ruminococcus	HHIP	0.215896218517221	0.100531934731121
522974	Ruminococcus	HHLA2	-0.0693952130948211	0.601489184028617
522975	Ruminococcus	HHLA3	0.0308423169310316	0.816622964807454
522976	Ruminococcus	HIAT1	-0.0693952130948211	0.601489184028617
522977	Ruminococcus	HIATL1	-0.0616846338620632	0.642566503586516
522978	Ruminococcus	HIATL2	0.154211584655158	0.243546064486471
522979	Ruminococcus	HIBADH	-0.077105792327579	0.561608513418837
522980	Ruminococcus	HIBCH	-0.0462634753965474	0.727885513598239
522981	Ruminococcus	HIC1	0.077105792327579	0.561608513418838
522982	Ruminococcus	HIC2	0.0539740546293053	0.684736497956212
522983	Ruminococcus	HIF1A	0.100237530025853	0.450026527434007
522984	Ruminococcus	HIF1AN	-0.138790426189642	0.294480202649859
522985	Ruminococcus	HIF3A	0.200475060051705	0.127900672227466
522986	Ruminococcus	HIGD1A	0.0154211584655158	0.907712303421101
522987	Ruminococcus	HIGD1B	0.107948109258611	0.415755961456498
522988	Ruminococcus	HIGD2A	-0.208185639284463	0.113585477339014
522989	Ruminococcus	HINFP	0.1465010054224	0.268205148435698
522990	Ruminococcus	HINT1	-0.169632743120674	0.198992578284123
522991	Ruminococcus	HINT2	0.115658688491368	0.38303617677969
522992	Ruminococcus	HINT3	-0.131079846956884	0.322379990021084
522993	Ruminococcus	HIP1	0	1
522994	Ruminococcus	HIP1R	0.154211584655158	0.243546064486471
522995	Ruminococcus	HIP2	0.115658688491368	0.38303617677969
522996	Ruminococcus	HIPK1	0.208185639284463	0.113585477339014
522997	Ruminococcus	HIPK2	0.0616846338620632	0.642566503586516
522998	Ruminococcus	HIPK3	-0.192764480818947	0.143541348910294
522999	Ruminococcus	HIRA	-0.0462634753965474	0.727885513598239
523000	Ruminococcus	HIRIP3	0.177343322353432	0.179034720713542
523001	Ruminococcus	HISPPD1	-0.0925269507930948	0.485800351797661
523002	Ruminococcus	HISPPD2A	0.115658688491368	0.38303617677969
523003	Ruminococcus	HIST1H1A	-0.0385528961637895	0.771891090897768
523004	Ruminococcus	HIST1H1B	-0.0308423169310316	0.816622964807454
523005	Ruminococcus	HIST1H1C	0.107948109258611	0.415755961456498
523006	Ruminococcus	HIST1H1D	0.0693952130948211	0.601489184028617
523007	Ruminococcus	HIST1H1E	0.100237530025853	0.450026527434007
523008	Ruminococcus	HIST1H2AB	0.0462634753965474	0.727885513598239
523009	Ruminococcus	HIST1H2AC	-0.0539740546293053	0.684736497956213
523010	Ruminococcus	HIST1H2AD	0.100237530025853	0.450026527434007
523011	Ruminococcus	HIST1H2AE	-0.107948109258611	0.415755961456498
523012	Ruminococcus	HIST1H2AG	0.154211584655158	0.243546064486471
523013	Ruminococcus	HIST1H2AH	-0.0539740546293053	0.684736497956213
523014	Ruminococcus	HIST1H2AI	0.0462634753965474	0.727885513598239
523015	Ruminococcus	HIST1H2AJ	-0.107948109258611	0.415755961456498
523016	Ruminococcus	HIST1H2AK	0	1
523017	Ruminococcus	HIST1H2AM	-0.0077105792327579	0.953780722339483
523018	Ruminococcus	HIST1H2BC	0.107948109258611	0.415755961456498
523019	Ruminococcus	HIST1H2BD	-0.177343322353432	0.179034720713542
523020	Ruminococcus	HIST1H2BE	-0.077105792327579	0.561608513418837
523021	Ruminococcus	HIST1H2BF	-0.0154211584655158	0.907712303421102
523022	Ruminococcus	HIST1H2BG	-0.138790426189642	0.294480202649859
523023	Ruminococcus	HIST1H2BH	0.0693952130948211	0.601489184028617
523024	Ruminococcus	HIST1H2BJ	0.200475060051705	0.127900672227466
523025	Ruminococcus	HIST1H2BK	0.107948109258611	0.415755961456498
523026	Ruminococcus	HIST1H2BM	-0.0077105792327579	0.953780722339483
523027	Ruminococcus	HIST1H2BO	-0.0077105792327579	0.953780722339483
523028	Ruminococcus	HIST1H3A	0.100237530025853	0.450026527434007
523029	Ruminococcus	HIST1H3B	0.0462634753965474	0.727885513598239
523030	Ruminococcus	HIST1H3C	0.0077105792327579	0.953780722339483
523031	Ruminococcus	HIST1H3D	0.0693952130948211	0.601489184028617
523032	Ruminococcus	HIST1H3E	0.100237530025853	0.450026527434007
523033	Ruminococcus	HIST1H3F	-0.0385528961637895	0.771891090897768
523034	Ruminococcus	HIST1H3G	-0.115658688491368	0.38303617677969
523035	Ruminococcus	HIST1H3H	0.0308423169310316	0.816622964807454
523036	Ruminococcus	HIST1H3I	-0.0539740546293053	0.684736497956213
523037	Ruminococcus	HIST1H4A	-0.0308423169310316	0.816622964807454
523038	Ruminococcus	HIST1H4B	0.0693952130948211	0.601489184028617
523039	Ruminococcus	HIST1H4C	0.0154211584655158	0.907712303421101
523040	Ruminococcus	HIST1H4E	-0.077105792327579	0.561608513418837
523041	Ruminococcus	HIST1H4F	-0.169632743120674	0.198992578284123
523042	Ruminococcus	HIST1H4H	0.0231317376982737	0.861944179743707
523043	Ruminococcus	HIST1H4I	0.0848163715603369	0.523018051057206
523044	Ruminococcus	HIST1H4J	0.100237530025853	0.450026527434007
523045	Ruminococcus	HIST1H4K	0.0925269507930948	0.485800351797661
523046	Ruminococcus	HIST1H4L	0.077105792327579	0.561608513418838
523047	Ruminococcus	HIST2H2AA3	-0.0925269507930948	0.485800351797661
523048	Ruminococcus	HIST2H2AA4	0.0231317376982737	0.861944179743707
523049	Ruminococcus	HIST2H2AB	0.0616846338620632	0.642566503586516
523050	Ruminococcus	HIST2H2AC	-0.138790426189642	0.294480202649859
523051	Ruminococcus	HIST2H2BE	-0.0462634753965474	0.727885513598239
523052	Ruminococcus	HIST2H2BF	0.192764480818947	0.143541348910294
523053	Ruminococcus	HIST2H3A	0.0385528961637895	0.771891090897768
523054	Ruminococcus	HIST2H3C	-0.0077105792327579	0.953780722339483
523055	Ruminococcus	HIST2H3D	-0.131079846956884	0.322379990021084
523056	Ruminococcus	HIST2H4A	0.0616846338620632	0.642566503586516
523057	Ruminococcus	HIST2H4B	0.123369267724126	0.351902853353108
523058	Ruminococcus	HIST3H2A	0.115658688491368	0.38303617677969
523059	Ruminococcus	HIST4H4	0.0385528961637895	0.771891090897768
523060	Ruminococcus	HIT-40	-0.154211584655158	0.243546064486471
523061	Ruminococcus	HIVEP1	-0.0462634753965474	0.727885513598239
523062	Ruminococcus	HIVEP2	0.0231317376982737	0.861944179743707
523063	Ruminococcus	HIVEP3	-0.0308423169310316	0.816622964807454
523064	Ruminococcus	HJURP	0.0077105792327579	0.953780722339483
523065	Ruminococcus	HK1	0.1465010054224	0.268205148435698
523066	Ruminococcus	HK2	0.100237530025853	0.450026527434007
523067	Ruminococcus	HK3	-0.192764480818947	0.143541348910294
523068	Ruminococcus	HKDC1	0.0616846338620632	0.642566503586516
523069	Ruminococcus	HKR1	0.215896218517221	0.100531934731121
523070	Ruminococcus	HLA-A	-0.1465010054224	0.268205148435698
523071	Ruminococcus	HLA-A29.1	-0.177343322353432	0.179034720713542
523072	Ruminococcus	HLA-B	-0.192764480818947	0.143541348910294
523073	Ruminococcus	HLA-C	0.131079846956884	0.322379990021085
523074	Ruminococcus	HLA-DMA	-0.0308423169310316	0.816622964807454
523075	Ruminococcus	HLA-DMB	-0.115658688491368	0.38303617677969
523076	Ruminococcus	HLA-DOA	-0.0077105792327579	0.953780722339483
523077	Ruminococcus	HLA-DOB	-0.100237530025853	0.450026527434007
523078	Ruminococcus	HLA-DPA1	-0.215896218517221	0.100531934731121
523079	Ruminococcus	HLA-DPB1	0.0385528961637895	0.771891090897768
523080	Ruminococcus	HLA-DPB2	-0.0231317376982737	0.861944179743707
523081	Ruminococcus	HLA-DQA1	-0.192764480818947	0.143541348910294
523082	Ruminococcus	HLA-DQB1	-0.169632743120674	0.198992578284123
523083	Ruminococcus	HLA-DQB2	-0.123369267724126	0.351902853353109
523084	Ruminococcus	HLA-DRA	-0.177343322353432	0.179034720713542
523085	Ruminococcus	HLA-DRB1	-0.161922163887916	0.220484407261661
523086	Ruminococcus	HLA-DRB3	-0.169632743120674	0.198992578284123
523087	Ruminococcus	HLA-DRB4	-0.0462634753965474	0.727885513598239
523088	Ruminococcus	HLA-DRB5	-0.0462634753965474	0.727885513598239
523089	Ruminococcus	HLA-DRB6	0.0925269507930948	0.485800351797661
523090	Ruminococcus	HLA-E	-0.208185639284463	0.113585477339014
523091	Ruminococcus	HLA-F	-0.0616846338620632	0.642566503586516
523092	Ruminococcus	HLA-H	-0.223606797749979	0.0886733438512304
523093	Ruminococcus	HLCS	0.0231317376982737	0.861944179743707
523094	Ruminococcus	HLF	-0.100237530025853	0.450026527434007
523095	Ruminococcus	HLTF	-0.0154211584655158	0.907712303421102
523096	Ruminococcus	HLX	0.0077105792327579	0.953780722339483
523097	Ruminococcus	HM13	0.169632743120674	0.198992578284122
523098	Ruminococcus	HMBOX1	-0.169632743120674	0.198992578284123
523099	Ruminococcus	HMBS	0.123369267724126	0.351902853353108
523100	Ruminococcus	HMCN1	0.0925269507930948	0.485800351797661
523101	Ruminococcus	HMG20A	-0.0539740546293053	0.684736497956213
523102	Ruminococcus	HMG20B	0.0077105792327579	0.953780722339483
523103	Ruminococcus	HMGA1	0.0231317376982737	0.861944179743707
523104	Ruminococcus	HMGA2	0.215896218517221	0.100531934731121
523105	Ruminococcus	HMGB1	-0.131079846956884	0.322379990021084
523106	Ruminococcus	HMGB1L1	-0.0385528961637895	0.771891090897768
523107	Ruminococcus	HMGB2	-0.0308423169310316	0.816622964807454
523108	Ruminococcus	HMGB3	0.077105792327579	0.561608513418838
523109	Ruminococcus	HMGB3L1	0.200475060051705	0.127900672227466
523110	Ruminococcus	HMGCL	0.1465010054224	0.268205148435698
523111	Ruminococcus	HMGCLL1	0.077105792327579	0.561608513418838
523112	Ruminococcus	HMGCR	0.200475060051705	0.127900672227466
523113	Ruminococcus	HMGCS1	-0.0616846338620632	0.642566503586516
523114	Ruminococcus	HMGCS2	0	1
523115	Ruminococcus	HMGN1	-0.192764480818947	0.143541348910294
523116	Ruminococcus	HMGN2	-0.0385528961637895	0.771891090897768
523117	Ruminococcus	HMGN3	0.1465010054224	0.268205148435698
523118	Ruminococcus	HMGN4	0.0385528961637895	0.771891090897768
523119	Ruminococcus	HMGXB4	0.107948109258611	0.415755961456498
523120	Ruminococcus	HMHA1	-0.100237530025853	0.450026527434007
523121	Ruminococcus	HMMR	0.0308423169310316	0.816622964807454
523122	Ruminococcus	HMOX1	-0.115658688491368	0.38303617677969
523123	Ruminococcus	HMOX2	-0.0539740546293053	0.684736497956213
523124	Ruminococcus	HN1	-0.0462634753965474	0.727885513598239
523125	Ruminococcus	HN1L	0.192764480818947	0.143541348910294
523126	Ruminococcus	HNF1A	-0.0925269507930948	0.485800351797661
523127	Ruminococcus	HNMT	0.177343322353432	0.179034720713542
523128	Ruminococcus	HNRNPA0	-0.100237530025853	0.450026527434007
523129	Ruminococcus	HNRNPA1	-0.0462634753965474	0.727885513598239
523130	Ruminococcus	HNRNPA1L2	-0.200475060051705	0.127900672227465
523131	Ruminococcus	HNRNPA2B1	-0.123369267724126	0.351902853353109
523132	Ruminococcus	HNRNPA3	-0.077105792327579	0.561608513418837
523133	Ruminococcus	HNRNPA3P1	-0.0925269507930948	0.485800351797661
523134	Ruminococcus	HNRNPAB	-0.131079846956884	0.322379990021084
523135	Ruminococcus	HNRNPC	-0.100237530025853	0.450026527434007
523136	Ruminococcus	HNRNPCL1	0.115658688491368	0.38303617677969
523137	Ruminococcus	HNRNPD	-0.1465010054224	0.268205148435698
523138	Ruminococcus	HNRNPF	-0.138790426189642	0.294480202649859
523139	Ruminococcus	HNRNPH1	-0.115658688491368	0.38303617677969
523140	Ruminococcus	HNRNPH2	-0.0693952130948211	0.601489184028617
523141	Ruminococcus	HNRNPH3	0.077105792327579	0.561608513418838
523142	Ruminococcus	HNRNPK	-0.192764480818947	0.143541348910294
523143	Ruminococcus	HNRNPL	-0.177343322353432	0.179034720713542
523144	Ruminococcus	HNRNPM	-0.123369267724126	0.351902853353109
523145	Ruminococcus	HNRNPR	0.0077105792327579	0.953780722339483
523146	Ruminococcus	HNRNPU	0.200475060051705	0.127900672227466
523147	Ruminococcus	HNRNPUL1	0.192764480818947	0.143541348910294
523148	Ruminococcus	HNRNPUL2	0.0539740546293053	0.684736497956212
523149	Ruminococcus	HNRPA1L-2	-0.192764480818947	0.143541348910294
523150	Ruminococcus	HNRPA1P4	-0.200475060051705	0.127900672227465
523151	Ruminococcus	HNRPA2B1	-0.177343322353432	0.179034720713542
523152	Ruminococcus	HNRPC	-0.0539740546293053	0.684736497956213
523153	Ruminococcus	HNRPDL	-0.0154211584655158	0.907712303421102
523154	Ruminococcus	HNRPH1	0	1
523155	Ruminococcus	HNRPH3	0.0925269507930948	0.485800351797661
523156	Ruminococcus	HNRPK	-0.161922163887916	0.220484407261661
523157	Ruminococcus	HNRPLL	-0.0385528961637895	0.771891090897768
523158	Ruminococcus	HNRPM	-0.18505390158619	0.160567570899962
523159	Ruminococcus	HNRPR	-0.0693952130948211	0.601489184028617
523160	Ruminococcus	HNRPUL1	-0.208185639284463	0.113585477339014
523161	Ruminococcus	HNRPUL2	0.0154211584655158	0.907712303421101
523162	Ruminococcus	HOM-TES-103	0.208185639284463	0.113585477339014
523163	Ruminococcus	HOMER1	-0.0231317376982737	0.861944179743707
523164	Ruminococcus	HOMER2	0	1
523165	Ruminococcus	HOMER3	0.177343322353432	0.179034720713542
523166	Ruminococcus	HOMEZ	0.077105792327579	0.561608513418838
523167	Ruminococcus	HOOK1	-0.0154211584655158	0.907712303421102
523168	Ruminococcus	HOOK2	-0.154211584655158	0.243546064486471
523169	Ruminococcus	HOOK3	-0.0462634753965474	0.727885513598239
523170	Ruminococcus	HOPX	0	1
523171	Ruminococcus	HOXA10	-0.0539740546293053	0.684736497956213
523172	Ruminococcus	HOXA11	0.0462634753965474	0.727885513598239
523173	Ruminococcus	HOXA11AS	-0.107948109258611	0.415755961456498
523174	Ruminococcus	HOXA13	-0.0848163715603369	0.523018051057204
523175	Ruminococcus	HOXA2	-0.0616846338620632	0.642566503586516
523176	Ruminococcus	HOXA3	0.0231317376982737	0.861944179743707
523177	Ruminococcus	HOXA4	0.1465010054224	0.268205148435698
523178	Ruminococcus	HOXA5	0.18505390158619	0.160567570899962
523179	Ruminococcus	HOXA6	-0.154211584655158	0.243546064486471
523180	Ruminococcus	HOXA9	0.0462634753965474	0.727885513598239
523181	Ruminococcus	HOXB13	0.0539740546293053	0.684736497956212
523182	Ruminococcus	HOXB2	0.077105792327579	0.561608513418838
523183	Ruminococcus	HOXB4	0.0308423169310316	0.816622964807454
523184	Ruminococcus	HOXB5	0.0385528961637895	0.771891090897768
523185	Ruminococcus	HOXB6	-0.0925269507930948	0.485800351797661
523186	Ruminococcus	HOXB7	-0.100237530025853	0.450026527434007
523187	Ruminococcus	HOXB8	-0.0925269507930948	0.485800351797661
523188	Ruminococcus	HOXC11	0.0308423169310316	0.816622964807454
523189	Ruminococcus	HOXC13	-0.161922163887916	0.220484407261661
523190	Ruminococcus	HOXC4	-0.0308423169310316	0.816622964807454
523191	Ruminococcus	HOXC6	0.177343322353432	0.179034720713542
523192	Ruminococcus	HOXC9	0.0077105792327579	0.953780722339483
523193	Ruminococcus	HOXD10	0.192764480818947	0.143541348910294
523194	Ruminococcus	HOXD11	0.208185639284463	0.113585477339014
523195	Ruminococcus	HOXD13	-0.0462634753965474	0.727885513598239
523196	Ruminococcus	HOXD4	-0.223606797749979	0.0886733438512304
523197	Ruminococcus	HOXD8	-0.0077105792327579	0.953780722339483
523198	Ruminococcus	HOXD9	0.0616846338620632	0.642566503586516
523199	Ruminococcus	HP	-0.077105792327579	0.561608513418837
523200	Ruminococcus	HP1BP3	-0.0385528961637895	0.771891090897768
523201	Ruminococcus	HPCAL1	-0.077105792327579	0.561608513418837
523202	Ruminococcus	HPCAL4	-0.208185639284463	0.113585477339014
523203	Ruminococcus	HPGD	-0.154211584655158	0.243546064486471
523204	Ruminococcus	HPR	0.0077105792327579	0.953780722339483
523205	Ruminococcus	HPRT1	-0.0925269507930948	0.485800351797661
523206	Ruminococcus	HPS1	0.100237530025853	0.450026527434007
523207	Ruminococcus	HPS3	0.0308423169310316	0.816622964807454
523208	Ruminococcus	HPS4	0.161922163887916	0.220484407261661
523209	Ruminococcus	HPS5	0.131079846956884	0.322379990021085
523210	Ruminococcus	HPS6	-0.100237530025853	0.450026527434007
523211	Ruminococcus	HPSE	-0.0308423169310316	0.816622964807454
523212	Ruminococcus	HPSE2	0.208185639284463	0.113585477339014
523213	Ruminococcus	HR	-0.115658688491368	0.38303617677969
523214	Ruminococcus	HRAS	-0.107948109258611	0.415755961456498
523215	Ruminococcus	HRASLS	0.161922163887916	0.220484407261661
523216	Ruminococcus	HRASLS2	-0.169632743120674	0.198992578284123
523217	Ruminococcus	HRASLS3	0.100237530025853	0.450026527434007
523218	Ruminococcus	HRB	-0.161922163887916	0.220484407261661
523219	Ruminococcus	HRC	-0.18505390158619	0.160567570899962
523220	Ruminococcus	HRES1	-0.107948109258611	0.415755961456498
523221	Ruminococcus	HRH1	-0.0077105792327579	0.953780722339483
523222	Ruminococcus	HRH3	0.177343322353432	0.179034720713542
523223	Ruminococcus	HRH4	0.0925269507930948	0.485800351797661
523224	Ruminococcus	HRIHFB2122	-0.0077105792327579	0.953780722339483
523225	Ruminococcus	HRK	-0.077105792327579	0.561608513418837
523226	Ruminococcus	HRNBP3	0.115658688491368	0.38303617677969
523227	Ruminococcus	HRNR	0.131079846956884	0.322379990021085
523228	Ruminococcus	HRSP12	0.123369267724126	0.351902853353108
523229	Ruminococcus	HS.100261	0.0077105792327579	0.953780722339483
523230	Ruminococcus	HS.101139	-0.0539740546293053	0.684736497956213
523231	Ruminococcus	HS.102428	0.100237530025853	0.450026527434007
523232	Ruminococcus	HS.103173	0.161922163887916	0.220484407261661
523233	Ruminococcus	HS.103320	0.0462634753965474	0.727885513598239
523234	Ruminococcus	HS.104774	0.0693952130948211	0.601489184028617
523235	Ruminococcus	HS.104792	0.161922163887916	0.220484407261661
523236	Ruminococcus	HS.105575	-0.0231317376982737	0.861944179743707
523237	Ruminococcus	HS.105618	0.138790426189642	0.294480202649859
523238	Ruminococcus	HS.105636	0.0154211584655158	0.907712303421101
523239	Ruminococcus	HS.106234	-0.200475060051705	0.127900672227465
523240	Ruminococcus	HS.107418	-0.0539740546293053	0.684736497956213
523241	Ruminococcus	HS.108226	0.077105792327579	0.561608513418838
523242	Ruminococcus	HS.108479	0.154211584655158	0.243546064486471
523243	Ruminococcus	HS.10862	0	1
523244	Ruminococcus	HS.110524	-0.138790426189642	0.294480202649859
523245	Ruminococcus	HS.111539	0.123369267724126	0.351902853353108
523246	Ruminococcus	HS.112050	0.0616846338620632	0.642566503586516
523247	Ruminococcus	HS.112893	0.215896218517221	0.100531934731121
523248	Ruminococcus	HS.112932	-0.0693952130948211	0.601489184028617
523249	Ruminococcus	HS.114286	0.077105792327579	0.561608513418838
523250	Ruminococcus	HS.116157	-0.154211584655158	0.243546064486471
523251	Ruminococcus	HS.116828	0.0385528961637895	0.771891090897768
523252	Ruminococcus	HS.117259	0.0077105792327579	0.953780722339483
523253	Ruminococcus	HS.117299	0.208185639284463	0.113585477339014
523254	Ruminococcus	HS.117869	0.100237530025853	0.450026527434007
523255	Ruminococcus	HS.119922	0.177343322353432	0.179034720713542
523256	Ruminococcus	HS.120187	0.200475060051705	0.127900672227466
523257	Ruminococcus	HS.120208	-0.123369267724126	0.351902853353109
523258	Ruminococcus	HS.120300	0.215896218517221	0.100531934731121
523259	Ruminococcus	HS.120863	0.192764480818947	0.143541348910294
523260	Ruminococcus	HS.120893	-0.192764480818947	0.143541348910294
523261	Ruminococcus	HS.120938	-0.0925269507930948	0.485800351797661
523262	Ruminococcus	HS.121070	-0.0231317376982737	0.861944179743707
523263	Ruminococcus	HS.121144	-0.131079846956884	0.322379990021084
523264	Ruminococcus	HS.121224	-0.169632743120674	0.198992578284123
523265	Ruminococcus	HS.121368	-0.1465010054224	0.268205148435698
523266	Ruminococcus	HS.121525	0.115658688491368	0.38303617677969
523267	Ruminococcus	HS.121635	-0.115658688491368	0.38303617677969
523268	Ruminococcus	HS.121655	0.138790426189642	0.294480202649859
523269	Ruminococcus	HS.121667	-0.18505390158619	0.160567570899962
523270	Ruminococcus	HS.122007	-0.208185639284463	0.113585477339014
523271	Ruminococcus	HS.122053	-0.0077105792327579	0.953780722339483
523272	Ruminococcus	HS.122288	-0.123369267724126	0.351902853353109
523273	Ruminococcus	HS.123119	0.0693952130948211	0.601489184028617
523274	Ruminococcus	HS.123278	-0.192764480818947	0.143541348910294
523275	Ruminococcus	HS.123317	0.208185639284463	0.113585477339014
523276	Ruminococcus	HS.123396	-0.154211584655158	0.243546064486471
523277	Ruminococcus	HS.123474	0.177343322353432	0.179034720713542
523278	Ruminococcus	HS.123511	-0.177343322353432	0.179034720713542
523279	Ruminococcus	HS.124250	0.161922163887916	0.220484407261661
523280	Ruminococcus	HS.124391	-0.192764480818947	0.143541348910294
523281	Ruminococcus	HS.124623	-0.192764480818947	0.143541348910294
523282	Ruminococcus	HS.12489	0.0154211584655158	0.907712303421101
523283	Ruminococcus	HS.125008	0.0231317376982737	0.861944179743707
523284	Ruminococcus	HS.125056	0.0462634753965474	0.727885513598239
523285	Ruminococcus	HS.125087	-0.0848163715603369	0.523018051057204
523286	Ruminococcus	HS.12513	0.100237530025853	0.450026527434007
523287	Ruminococcus	HS.125247	-0.0539740546293053	0.684736497956213
523288	Ruminococcus	HS.125470	-0.131079846956884	0.322379990021084
523289	Ruminococcus	HS.125695	-0.0385528961637895	0.771891090897768
523290	Ruminococcus	HS.126108	-0.208185639284463	0.113585477339014
523291	Ruminococcus	HS.126245	-0.123369267724126	0.351902853353109
523292	Ruminococcus	HS.126512	-0.18505390158619	0.160567570899962
523293	Ruminococcus	HS.126573	-0.0539740546293053	0.684736497956213
523294	Ruminococcus	HS.126593	0.154211584655158	0.243546064486471
523295	Ruminococcus	HS.126651	-0.0077105792327579	0.953780722339483
523296	Ruminococcus	HS.126664	0.0539740546293053	0.684736497956212
523297	Ruminococcus	HS.126768	0.0925269507930948	0.485800351797661
523298	Ruminococcus	HS.126811	0	1
523299	Ruminococcus	HS.126889	-0.161922163887916	0.220484407261661
523300	Ruminococcus	HS.126963	-0.138790426189642	0.294480202649859
523301	Ruminococcus	HS.127009	-0.100237530025853	0.450026527434007
523302	Ruminococcus	HS.127100	-0.208185639284463	0.113585477339014
523303	Ruminococcus	HS.127148	-0.115658688491368	0.38303617677969
523304	Ruminococcus	HS.127242	0.1465010054224	0.268205148435698
523305	Ruminococcus	HS.127279	0.0539740546293053	0.684736497956212
523306	Ruminococcus	HS.127310	0.0308423169310316	0.816622964807454
523307	Ruminococcus	HS.127352	-0.0848163715603369	0.523018051057204
523308	Ruminococcus	HS.127398	0.107948109258611	0.415755961456498
523309	Ruminococcus	HS.127509	-0.0308423169310316	0.816622964807454
523310	Ruminococcus	HS.12764	0.169632743120674	0.198992578284122
523311	Ruminococcus	HS.127715	-0.0385528961637895	0.771891090897768
523312	Ruminococcus	HS.127857	0.208185639284463	0.113585477339014
523313	Ruminococcus	HS.127874	0.0848163715603369	0.523018051057206
523314	Ruminococcus	HS.128018	0.169632743120674	0.198992578284122
523315	Ruminococcus	HS.128032	0.115658688491368	0.38303617677969
523316	Ruminococcus	HS.128035	0.0308423169310316	0.816622964807454
523317	Ruminococcus	HS.128068	0.0925269507930948	0.485800351797661
523318	Ruminococcus	HS.128234	-0.0231317376982737	0.861944179743707
523319	Ruminococcus	HS.128292	0.0462634753965474	0.727885513598239
523320	Ruminococcus	HS.128393	-0.215896218517221	0.100531934731121
523321	Ruminococcus	HS.128463	0.200475060051705	0.127900672227466
523322	Ruminococcus	HS.128527	0.0616846338620632	0.642566503586516
523323	Ruminococcus	HS.128557	-0.154211584655158	0.243546064486471
523324	Ruminococcus	HS.128570	-0.177343322353432	0.179034720713542
523325	Ruminococcus	HS.128708	-0.0693952130948211	0.601489184028617
523326	Ruminococcus	HS.128709	-0.0154211584655158	0.907712303421102
523327	Ruminococcus	HS.128753	0.107948109258611	0.415755961456498
523328	Ruminococcus	HS.12876	-0.0154211584655158	0.907712303421102
523329	Ruminococcus	HS.128848	-0.0925269507930948	0.485800351797661
523330	Ruminococcus	HS.128892	0.1465010054224	0.268205148435698
523331	Ruminococcus	HS.129094	0.1465010054224	0.268205148435698
523332	Ruminococcus	HS.129244	-0.0539740546293053	0.684736497956213
523333	Ruminococcus	HS.129329	0.0616846338620632	0.642566503586516
523334	Ruminococcus	HS.129392	-0.1465010054224	0.268205148435698
523335	Ruminococcus	HS.129523	-0.138790426189642	0.294480202649859
523336	Ruminococcus	HS.129546	-0.0308423169310316	0.816622964807454
523337	Ruminococcus	HS.129547	0.1465010054224	0.268205148435698
523338	Ruminococcus	HS.129636	0.0154211584655158	0.907712303421101
523339	Ruminococcus	HS.130036	0.215896218517221	0.100531934731121
523340	Ruminococcus	HS.130048	-0.177343322353432	0.179034720713542
523341	Ruminococcus	HS.130077	-0.0462634753965474	0.727885513598239
523342	Ruminococcus	HS.130155	-0.0925269507930948	0.485800351797661
523343	Ruminococcus	HS.130178	-0.0077105792327579	0.953780722339483
523344	Ruminococcus	HS.130260	0.215896218517221	0.100531934731121
523345	Ruminococcus	HS.130555	0.107948109258611	0.415755961456498
523346	Ruminococcus	HS.130562	-0.154211584655158	0.243546064486471
523347	Ruminococcus	HS.130590	0.200475060051705	0.127900672227466
523348	Ruminococcus	HS.130639	0.0848163715603369	0.523018051057206
523349	Ruminococcus	HS.130664	-0.18505390158619	0.160567570899962
523350	Ruminococcus	HS.130916	0.200475060051705	0.127900672227466
523351	Ruminococcus	HS.130980	-0.215896218517221	0.100531934731121
523352	Ruminococcus	HS.131074	0.0231317376982737	0.861944179743707
523353	Ruminococcus	HS.131087	0.18505390158619	0.160567570899962
523354	Ruminococcus	HS.131188	-0.0848163715603369	0.523018051057204
523355	Ruminococcus	HS.131670	-0.177343322353432	0.179034720713542
523356	Ruminococcus	HS.131714	0.0462634753965474	0.727885513598239
523357	Ruminococcus	HS.132283	-0.223606797749979	0.0886733438512304
523358	Ruminococcus	HS.132376	0.107948109258611	0.415755961456498
523359	Ruminococcus	HS.132394	0.123369267724126	0.351902853353108
523360	Ruminococcus	HS.132448	-0.0693952130948211	0.601489184028617
523361	Ruminococcus	HS.132453	0.0925269507930948	0.485800351797661
523362	Ruminococcus	HS.132457	0.1465010054224	0.268205148435698
523363	Ruminococcus	HS.132568	-0.107948109258611	0.415755961456498
523364	Ruminococcus	HS.132585	0.154211584655158	0.243546064486471
523365	Ruminococcus	HS.13291	-0.0231317376982737	0.861944179743707
523366	Ruminococcus	HS.133153	-0.131079846956884	0.322379990021084
523367	Ruminococcus	HS.133181	0.192764480818947	0.143541348910294
523368	Ruminococcus	HS.133257	0.0693952130948211	0.601489184028617
523369	Ruminococcus	HS.133261	-0.0154211584655158	0.907712303421102
523370	Ruminococcus	HS.133324	-0.138790426189642	0.294480202649859
523371	Ruminococcus	HS.133338	0	1
523372	Ruminococcus	HS.133410	-0.0848163715603369	0.523018051057204
523373	Ruminococcus	HS.133419	-0.100237530025853	0.450026527434007
523374	Ruminococcus	HS.134166	-0.154211584655158	0.243546064486471
523375	Ruminococcus	HS.134521	0.18505390158619	0.160567570899962
523376	Ruminococcus	HS.135050	0.0925269507930948	0.485800351797661
523377	Ruminococcus	HS.135067	0.131079846956884	0.322379990021085
523378	Ruminococcus	HS.135131	0.0308423169310316	0.816622964807454
523379	Ruminococcus	HS.135282	-0.0077105792327579	0.953780722339483
523380	Ruminococcus	HS.135587	0.192764480818947	0.143541348910294
523381	Ruminococcus	HS.136432	-0.177343322353432	0.179034720713542
523382	Ruminococcus	HS.137206	0.131079846956884	0.322379990021085
523383	Ruminococcus	HS.137293	-0.0539740546293053	0.684736497956213
523384	Ruminococcus	HS.137466	0.154211584655158	0.243546064486471
523385	Ruminococcus	HS.137598	-0.177343322353432	0.179034720713542
523386	Ruminococcus	HS.137971	0.169632743120674	0.198992578284122
523387	Ruminococcus	HS.13997	0.131079846956884	0.322379990021085
523388	Ruminococcus	HS.140841	0.0693952130948211	0.601489184028617
523389	Ruminococcus	HS.141748	0	1
523390	Ruminococcus	HS.142570	0.0848163715603369	0.523018051057206
523391	Ruminococcus	HS.143018	0.0154211584655158	0.907712303421101
523392	Ruminococcus	HS.143408	-0.1465010054224	0.268205148435698
523393	Ruminococcus	HS.143909	-0.131079846956884	0.322379990021084
523394	Ruminococcus	HS.143937	-0.0308423169310316	0.816622964807454
523395	Ruminococcus	HS.144714	0.154211584655158	0.243546064486471
523396	Ruminococcus	HS.144884	0.0616846338620632	0.642566503586516
523397	Ruminococcus	HS.145039	-0.0308423169310316	0.816622964807454
523398	Ruminococcus	HS.145049	0.0154211584655158	0.907712303421101
523399	Ruminococcus	HS.145307	-0.0539740546293053	0.684736497956213
523400	Ruminococcus	HS.145444	-0.200475060051705	0.127900672227465
523401	Ruminococcus	HS.14555	0.0848163715603369	0.523018051057206
523402	Ruminococcus	HS.145649	-0.0925269507930948	0.485800351797661
523403	Ruminococcus	HS.145962	0.0154211584655158	0.907712303421101
523404	Ruminococcus	HS.146013	0.131079846956884	0.322379990021085
523405	Ruminococcus	HS.146561	0.161922163887916	0.220484407261661
523406	Ruminococcus	HS.146586	-0.0848163715603369	0.523018051057204
523407	Ruminococcus	HS.146741	0.0308423169310316	0.816622964807454
523408	Ruminococcus	HS.146949	-0.169632743120674	0.198992578284123
523409	Ruminococcus	HS.14706	-0.123369267724126	0.351902853353109
523410	Ruminococcus	HS.147255	0.107948109258611	0.415755961456498
523411	Ruminococcus	HS.147346	-0.208185639284463	0.113585477339014
523412	Ruminococcus	HS.147420	0.0385528961637895	0.771891090897768
523413	Ruminococcus	HS.147496	-0.138790426189642	0.294480202649859
523414	Ruminococcus	HS.147562	-0.154211584655158	0.243546064486471
523415	Ruminococcus	HS.148130	0.208185639284463	0.113585477339014
523416	Ruminococcus	HS.148168	-0.208185639284463	0.113585477339014
523417	Ruminococcus	HS.148448	-0.0077105792327579	0.953780722339483
523418	Ruminococcus	HS.148886	-0.161922163887916	0.220484407261661
523419	Ruminococcus	HS.149232	-0.0154211584655158	0.907712303421102
523420	Ruminococcus	HS.149244	0.0539740546293053	0.684736497956212
523421	Ruminococcus	HS.149495	-0.077105792327579	0.561608513418837
523422	Ruminococcus	HS.149514	-0.200475060051705	0.127900672227465
523423	Ruminococcus	HS.150092	0.1465010054224	0.268205148435698
523424	Ruminococcus	HS.150147	-0.0154211584655158	0.907712303421102
523425	Ruminococcus	HS.150668	0.0154211584655158	0.907712303421101
523426	Ruminococcus	HS.150734	0.0308423169310316	0.816622964807454
523427	Ruminococcus	HS.150747	-0.0462634753965474	0.727885513598239
523428	Ruminococcus	HS.150800	-0.0462634753965474	0.727885513598239
523429	Ruminococcus	HS.151159	-0.115658688491368	0.38303617677969
523430	Ruminococcus	HS.151172	-0.0231317376982737	0.861944179743707
523431	Ruminococcus	HS.151334	0.0462634753965474	0.727885513598239
523432	Ruminococcus	HS.151692	0.115658688491368	0.38303617677969
523433	Ruminococcus	HS.153034	-0.107948109258611	0.415755961456498
523434	Ruminococcus	HS.153248	-0.123369267724126	0.351902853353109
523435	Ruminococcus	HS.153349	0.192764480818947	0.143541348910294
523436	Ruminococcus	HS.154336	-0.0616846338620632	0.642566503586516
523437	Ruminococcus	HS.154513	0.215896218517221	0.100531934731121
523438	Ruminococcus	HS.155607	-0.123369267724126	0.351902853353109
523439	Ruminococcus	HS.155736	0.177343322353432	0.179034720713542
523440	Ruminococcus	HS.156256	0.0693952130948211	0.601489184028617
523441	Ruminococcus	HS.156349	0.0616846338620632	0.642566503586516
523442	Ruminococcus	HS.156414	0.0231317376982737	0.861944179743707
523443	Ruminococcus	HS.156566	-0.115658688491368	0.38303617677969
523444	Ruminococcus	HS.156574	-0.154211584655158	0.243546064486471
523445	Ruminococcus	HS.156773	-0.215896218517221	0.100531934731121
523446	Ruminococcus	HS.156892	0.0848163715603369	0.523018051057206
523447	Ruminococcus	HS.157344	0.100237530025853	0.450026527434007
523448	Ruminococcus	HS.157621	0.177343322353432	0.179034720713542
523449	Ruminococcus	HS.157771	-0.0848163715603369	0.523018051057204
523450	Ruminococcus	HS.158691	0.131079846956884	0.322379990021085
523451	Ruminococcus	HS.158888	-0.107948109258611	0.415755961456498
523452	Ruminococcus	HS.158923	0.208185639284463	0.113585477339014
523453	Ruminococcus	HS.159049	0.077105792327579	0.561608513418838
523454	Ruminococcus	HS.159057	-0.0616846338620632	0.642566503586516
523455	Ruminococcus	HS.160602	-0.0925269507930948	0.485800351797661
523456	Ruminococcus	HS.161174	0.0925269507930948	0.485800351797661
523457	Ruminococcus	HS.162932	-0.169632743120674	0.198992578284123
523458	Ruminococcus	HS.163084	0.0231317376982737	0.861944179743707
523459	Ruminococcus	HS.163264	0.131079846956884	0.322379990021085
523460	Ruminococcus	HS.16360	0.131079846956884	0.322379990021085
523461	Ruminococcus	HS.163752	0.192764480818947	0.143541348910294
523462	Ruminococcus	HS.163813	0.123369267724126	0.351902853353108
523463	Ruminococcus	HS.164030	0.169632743120674	0.198992578284122
523464	Ruminococcus	HS.164254	-0.0231317376982737	0.861944179743707
523465	Ruminococcus	HS.164406	0.0077105792327579	0.953780722339483
523466	Ruminococcus	HS.167721	0.077105792327579	0.561608513418838
523467	Ruminococcus	HS.168162	-0.0308423169310316	0.816622964807454
523468	Ruminococcus	HS.168950	0	1
523469	Ruminococcus	HS.169815	-0.0539740546293053	0.684736497956213
523470	Ruminococcus	HS.170508	-0.154211584655158	0.243546064486471
523471	Ruminococcus	HS.170534	-0.1465010054224	0.268205148435698
523472	Ruminococcus	HS.170946	-0.0693952130948211	0.601489184028617
523473	Ruminococcus	HS.171009	0.0693952130948211	0.601489184028617
523474	Ruminococcus	HS.171169	-0.107948109258611	0.415755961456498
523475	Ruminococcus	HS.171171	-0.0308423169310316	0.816622964807454
523476	Ruminococcus	HS.171345	-0.123369267724126	0.351902853353109
523477	Ruminococcus	HS.171397	0.0925269507930948	0.485800351797661
523478	Ruminococcus	HS.171481	-0.154211584655158	0.243546064486471
523479	Ruminococcus	HS.172749	0.192764480818947	0.143541348910294
523480	Ruminococcus	HS.173957	-0.0462634753965474	0.727885513598239
523481	Ruminococcus	HS.174794	0.0231317376982737	0.861944179743707
523482	Ruminococcus	HS.175569	0	1
523483	Ruminococcus	HS.175811	0.077105792327579	0.561608513418838
523484	Ruminococcus	HS.17661	0.0693952130948211	0.601489184028617
523485	Ruminococcus	HS.177532	0	1
523486	Ruminococcus	HS.178244	0.0077105792327579	0.953780722339483
523487	Ruminococcus	HS.180848	-0.0231317376982737	0.861944179743707
523488	Ruminococcus	HS.181245	-0.0616846338620632	0.642566503586516
523489	Ruminococcus	HS.182045	-0.177343322353432	0.179034720713542
523490	Ruminococcus	HS.183176	0.0693952130948211	0.601489184028617
523491	Ruminococcus	HS.184721	0.0693952130948211	0.601489184028617
523492	Ruminococcus	HS.186848	-0.0616846338620632	0.642566503586516
523493	Ruminococcus	HS.187290	-0.192764480818947	0.143541348910294
523494	Ruminococcus	HS.187293	0.0385528961637895	0.771891090897768
523495	Ruminococcus	HS.187499	0.131079846956884	0.322379990021085
523496	Ruminococcus	HS.18849	0	1
523497	Ruminococcus	HS.188979	-0.208185639284463	0.113585477339014
523498	Ruminococcus	HS.190092	-0.0385528961637895	0.771891090897768
523499	Ruminococcus	HS.190748	-0.0616846338620632	0.642566503586516
523500	Ruminococcus	HS.191602	-0.0616846338620632	0.642566503586516
523501	Ruminococcus	HS.19193	0.177343322353432	0.179034720713542
523502	Ruminococcus	HS.192280	-0.0925269507930948	0.485800351797661
523503	Ruminococcus	HS.192506	0.0925269507930948	0.485800351797661
523504	Ruminococcus	HS.192784	0.115658688491368	0.38303617677969
523505	Ruminococcus	HS.19339	0.192764480818947	0.143541348910294
523506	Ruminococcus	HS.193406	0.107948109258611	0.415755961456498
523507	Ruminococcus	HS.193557	-0.138790426189642	0.294480202649859
523508	Ruminococcus	HS.193767	-0.0231317376982737	0.861944179743707
523509	Ruminococcus	HS.193784	0.077105792327579	0.561608513418838
523510	Ruminococcus	HS.193951	0.115658688491368	0.38303617677969
523511	Ruminococcus	HS.194225	-0.169632743120674	0.198992578284123
523512	Ruminococcus	HS.195033	0.0616846338620632	0.642566503586516
523513	Ruminococcus	HS.195035	0.131079846956884	0.322379990021085
523514	Ruminococcus	HS.195389	-0.107948109258611	0.415755961456498
523515	Ruminococcus	HS.195391	-0.0848163715603369	0.523018051057204
523516	Ruminococcus	HS.196122	-0.0693952130948211	0.601489184028617
523517	Ruminococcus	HS.197017	0.123369267724126	0.351902853353108
523518	Ruminococcus	HS.197143	-0.0231317376982737	0.861944179743707
523519	Ruminococcus	HS.199272	-0.0462634753965474	0.727885513598239
523520	Ruminococcus	HS.199565	-0.0308423169310316	0.816622964807454
523521	Ruminococcus	HS.199657	-0.169632743120674	0.198992578284123
523522	Ruminococcus	HS.199896	-0.0539740546293053	0.684736497956213
523523	Ruminococcus	HS.200095	0.131079846956884	0.322379990021085
523524	Ruminococcus	HS.200267	-0.0616846338620632	0.642566503586516
523525	Ruminococcus	HS.200669	0.0231317376982737	0.861944179743707
523526	Ruminococcus	HS.200698	0.0462634753965474	0.727885513598239
523527	Ruminococcus	HS.201441	0.0848163715603369	0.523018051057206
523528	Ruminococcus	HS.201600	-0.18505390158619	0.160567570899962
523529	Ruminococcus	HS.201858	-0.18505390158619	0.160567570899962
523530	Ruminococcus	HS.201950	0.107948109258611	0.415755961456498
523531	Ruminococcus	HS.202313	0.0154211584655158	0.907712303421101
523532	Ruminococcus	HS.20255	-0.0462634753965474	0.727885513598239
523533	Ruminococcus	HS.202577	0.1465010054224	0.268205148435698
523534	Ruminococcus	HS.204736	0.0077105792327579	0.953780722339483
523535	Ruminococcus	HS.204758	-0.208185639284463	0.113585477339014
523536	Ruminococcus	HS.208623	-0.154211584655158	0.243546064486471
523537	Ruminococcus	HS.208715	0.138790426189642	0.294480202649859
523538	Ruminococcus	HS.209244	-0.154211584655158	0.243546064486471
523539	Ruminococcus	HS.209253	0.131079846956884	0.322379990021085
523540	Ruminococcus	HS.209381	0.18505390158619	0.160567570899962
523541	Ruminococcus	HS.209583	0.138790426189642	0.294480202649859
523542	Ruminococcus	HS.210969	0.0077105792327579	0.953780722339483
523543	Ruminococcus	HS.211559	0.0848163715603369	0.523018051057206
523544	Ruminococcus	HS.211724	0.161922163887916	0.220484407261661
523545	Ruminococcus	HS.211743	-0.107948109258611	0.415755961456498
523546	Ruminococcus	HS.21177	-0.0539740546293053	0.684736497956213
523547	Ruminococcus	HS.211821	0.131079846956884	0.322379990021085
523548	Ruminococcus	HS.211930	0.0462634753965474	0.727885513598239
523549	Ruminococcus	HS.212582	-0.138790426189642	0.294480202649859
523550	Ruminococcus	HS.212820	0.107948109258611	0.415755961456498
523551	Ruminococcus	HS.212830	-0.1465010054224	0.268205148435698
523552	Ruminococcus	HS.213061	-0.0693952130948211	0.601489184028617
523553	Ruminococcus	HS.213122	-0.123369267724126	0.351902853353109
523554	Ruminococcus	HS.213144	0	1
523555	Ruminococcus	HS.213372	0.0154211584655158	0.907712303421101
523556	Ruminococcus	HS.213541	-0.107948109258611	0.415755961456498
523557	Ruminococcus	HS.214235	0.0925269507930948	0.485800351797661
523558	Ruminococcus	HS.216641	-0.208185639284463	0.113585477339014
523559	Ruminococcus	HS.22049	-0.0385528961637895	0.771891090897768
523560	Ruminococcus	HS.221951	-0.107948109258611	0.415755961456498
523561	Ruminococcus	HS.222909	0.077105792327579	0.561608513418838
523562	Ruminococcus	HS.22302	0.0462634753965474	0.727885513598239
523563	Ruminococcus	HS.22305	0.0539740546293053	0.684736497956212
523564	Ruminococcus	HS.22381	0.131079846956884	0.322379990021085
523565	Ruminococcus	HS.224678	0.0925269507930948	0.485800351797661
523566	Ruminococcus	HS.224794	-0.0616846338620632	0.642566503586516
523567	Ruminococcus	HS.224854	0.0231317376982737	0.861944179743707
523568	Ruminococcus	HS.225083	0.0154211584655158	0.907712303421101
523569	Ruminococcus	HS.22566	0.0231317376982737	0.861944179743707
523570	Ruminococcus	HS.225887	0.192764480818947	0.143541348910294
523571	Ruminococcus	HS.22689	0.077105792327579	0.561608513418838
523572	Ruminococcus	HS.231861	-0.161922163887916	0.220484407261661
523573	Ruminococcus	HS.232150	-0.100237530025853	0.450026527434007
523574	Ruminococcus	HS.232535	-0.123369267724126	0.351902853353109
523575	Ruminococcus	HS.232573	0.0462634753965474	0.727885513598239
523576	Ruminococcus	HS.24119	0.0848163715603369	0.523018051057206
523577	Ruminococcus	HS.242774	-0.131079846956884	0.322379990021084
523578	Ruminococcus	HS.244140	-0.131079846956884	0.322379990021084
523579	Ruminococcus	HS.244740	-0.100237530025853	0.450026527434007
523580	Ruminococcus	HS.245812	0.200475060051705	0.127900672227466
523581	Ruminococcus	HS.246508	-0.223606797749979	0.0886733438512304
523582	Ruminococcus	HS.249577	0.0616846338620632	0.642566503586516
523583	Ruminococcus	HS.249957	-0.208185639284463	0.113585477339014
523584	Ruminococcus	HS.250648	-0.0385528961637895	0.771891090897768
523585	Ruminococcus	HS.25151	0.077105792327579	0.561608513418838
523586	Ruminococcus	HS.252466	-0.0077105792327579	0.953780722339483
523587	Ruminococcus	HS.252668	-0.077105792327579	0.561608513418837
523588	Ruminococcus	HS.25318	0.0616846338620632	0.642566503586516
523589	Ruminococcus	HS.253267	-0.100237530025853	0.450026527434007
523590	Ruminococcus	HS.253646	0.131079846956884	0.322379990021085
523591	Ruminococcus	HS.254006	0.0231317376982737	0.861944179743707
523592	Ruminococcus	HS.254477	0.107948109258611	0.415755961456498
523593	Ruminococcus	HS.25555	0.0693952130948211	0.601489184028617
523594	Ruminococcus	HS.25567	-0.0154211584655158	0.907712303421102
523595	Ruminococcus	HS.257688	-0.192764480818947	0.143541348910294
523596	Ruminococcus	HS.258266	0.0154211584655158	0.907712303421101
523597	Ruminococcus	HS.25892	0.0848163715603369	0.523018051057206
523598	Ruminococcus	HS.259386	0.0539740546293053	0.684736497956212
523599	Ruminococcus	HS.259679	-0.0077105792327579	0.953780722339483
523600	Ruminococcus	HS.262789	-0.0616846338620632	0.642566503586516
523601	Ruminococcus	HS.26306	0.0231317376982737	0.861944179743707
523602	Ruminococcus	HS.26579	0.200475060051705	0.127900672227466
523603	Ruminococcus	HS.266249	0.0693952130948211	0.601489184028617
523604	Ruminococcus	HS.266775	-0.200475060051705	0.127900672227465
523605	Ruminococcus	HS.267120	0.100237530025853	0.450026527434007
523606	Ruminococcus	HS.269011	0.0077105792327579	0.953780722339483
523607	Ruminococcus	HS.27048	-0.0077105792327579	0.953780722339483
523608	Ruminococcus	HS.270778	0.123369267724126	0.351902853353108
523609	Ruminococcus	HS.276795	-0.0231317376982737	0.861944179743707
523610	Ruminococcus	HS.276796	0.138790426189642	0.294480202649859
523611	Ruminococcus	HS.276854	0.223606797749979	0.0886733438512304
523612	Ruminococcus	HS.276860	0.0616846338620632	0.642566503586516
523613	Ruminococcus	HS.277359	-0.0848163715603369	0.523018051057204
523614	Ruminococcus	HS.278145	0.18505390158619	0.160567570899962
523615	Ruminococcus	HS.278265	0.0693952130948211	0.601489184028617
523616	Ruminococcus	HS.278285	0.131079846956884	0.322379990021085
523617	Ruminococcus	HS.278303	0.0848163715603369	0.523018051057206
523618	Ruminococcus	HS.278817	0	1
523619	Ruminococcus	HS.279842	0.169632743120674	0.198992578284122
523620	Ruminococcus	HS.280461	0.161922163887916	0.220484407261661
523621	Ruminococcus	HS.280924	-0.200475060051705	0.127900672227465
523622	Ruminococcus	HS.282012	-0.0925269507930948	0.485800351797661
523623	Ruminococcus	HS.282153	0.138790426189642	0.294480202649859
523624	Ruminococcus	HS.282470	0.0925269507930948	0.485800351797661
523625	Ruminococcus	HS.282556	0.0539740546293053	0.684736497956212
523626	Ruminococcus	HS.282800	-0.0154211584655158	0.907712303421102
523627	Ruminococcus	HS.283188	-0.208185639284463	0.113585477339014
523628	Ruminococcus	HS.283402	-0.131079846956884	0.322379990021084
523629	Ruminococcus	HS.284464	0.223606797749979	0.0886733438512304
523630	Ruminococcus	HS.28456	0.0693952130948211	0.601489184028617
523631	Ruminococcus	HS.285193	-0.0077105792327579	0.953780722339483
523632	Ruminococcus	HS.287137	0	1
523633	Ruminococcus	HS.287720	-0.077105792327579	0.561608513418837
523634	Ruminococcus	HS.287989	0.107948109258611	0.415755961456498
523635	Ruminococcus	HS.288735	0.0848163715603369	0.523018051057206
523636	Ruminococcus	HS.290694	-0.0154211584655158	0.907712303421102
523637	Ruminococcus	HS.291195	0.0462634753965474	0.727885513598239
523638	Ruminococcus	HS.291319	0.208185639284463	0.113585477339014
523639	Ruminococcus	HS.291377	0.208185639284463	0.113585477339014
523640	Ruminococcus	HS.291856	-0.169632743120674	0.198992578284123
523641	Ruminococcus	HS.292419	-0.0308423169310316	0.816622964807454
523642	Ruminococcus	HS.293427	0.0077105792327579	0.953780722339483
523643	Ruminococcus	HS.293676	0.131079846956884	0.322379990021085
523644	Ruminococcus	HS.294103	0.192764480818947	0.143541348910294
523645	Ruminococcus	HS.294603	0.215896218517221	0.100531934731121
523646	Ruminococcus	HS.296031	-0.0077105792327579	0.953780722339483
523647	Ruminococcus	HS.297475	0.0154211584655158	0.907712303421101
523648	Ruminococcus	HS.298873	0.0616846338620632	0.642566503586516
523649	Ruminococcus	HS.299279	-0.1465010054224	0.268205148435698
523650	Ruminococcus	HS.300262	-0.18505390158619	0.160567570899962
523651	Ruminococcus	HS.301755	0.208185639284463	0.113585477339014
523652	Ruminococcus	HS.302412	-0.0077105792327579	0.953780722339483
523653	Ruminococcus	HS.302742	-0.0539740546293053	0.684736497956213
523654	Ruminococcus	HS.303060	-0.0462634753965474	0.727885513598239
523655	Ruminococcus	HS.303217	-0.0848163715603369	0.523018051057204
523656	Ruminococcus	HS.303889	-0.107948109258611	0.415755961456498
523657	Ruminococcus	HS.304046	-0.0539740546293053	0.684736497956213
523658	Ruminococcus	HS.306394	0	1
523659	Ruminococcus	HS.306410	0.107948109258611	0.415755961456498
523660	Ruminococcus	HS.306876	0.0385528961637895	0.771891090897768
523661	Ruminococcus	HS.307606	0.0077105792327579	0.953780722339483
523662	Ruminococcus	HS.308031	0.100237530025853	0.450026527434007
523663	Ruminococcus	HS.308073	0.215896218517221	0.100531934731121
523664	Ruminococcus	HS.308463	-0.123369267724126	0.351902853353109
523665	Ruminococcus	HS.309308	-0.100237530025853	0.450026527434007
523666	Ruminococcus	HS.309493	0.115658688491368	0.38303617677969
523667	Ruminococcus	HS.309660	-0.131079846956884	0.322379990021084
523668	Ruminococcus	HS.31007	0.0308423169310316	0.816622964807454
523669	Ruminococcus	HS.310085	0	1
523670	Ruminococcus	HS.31037	-0.115658688491368	0.38303617677969
523671	Ruminococcus	HS.310740	-0.0077105792327579	0.953780722339483
523672	Ruminococcus	HS.311208	-0.161922163887916	0.220484407261661
523673	Ruminococcus	HS.311855	-0.0154211584655158	0.907712303421102
523674	Ruminococcus	HS.313056	-0.077105792327579	0.561608513418837
523675	Ruminococcus	HS.31532	-0.0848163715603369	0.523018051057204
523676	Ruminococcus	HS.317248	0.0385528961637895	0.771891090897768
523677	Ruminococcus	HS.318976	0	1
523678	Ruminococcus	HS.319053	-0.154211584655158	0.243546064486471
523679	Ruminococcus	HS.320051	-0.192764480818947	0.143541348910294
523680	Ruminococcus	HS.324250	0.18505390158619	0.160567570899962
523681	Ruminococcus	HS.325015	0.0848163715603369	0.523018051057206
523682	Ruminococcus	HS.325396	-0.100237530025853	0.450026527434007
523683	Ruminococcus	HS.326357	-0.123369267724126	0.351902853353109
523684	Ruminococcus	HS.326560	-0.0616846338620632	0.642566503586516
523685	Ruminococcus	HS.327451	-0.169632743120674	0.198992578284123
523686	Ruminococcus	HS.327917	0.123369267724126	0.351902853353108
523687	Ruminococcus	HS.33032	0.077105792327579	0.561608513418838
523688	Ruminococcus	HS.332056	0.0385528961637895	0.771891090897768
523689	Ruminococcus	HS.333045	-0.177343322353432	0.179034720713542
523690	Ruminococcus	HS.333185	-0.0385528961637895	0.771891090897768
523691	Ruminococcus	HS.333785	-0.138790426189642	0.294480202649859
523692	Ruminococcus	HS.334272	-0.154211584655158	0.243546064486471
523693	Ruminococcus	HS.334831	0.0616846338620632	0.642566503586516
523694	Ruminococcus	HS.334998	-0.200475060051705	0.127900672227465
523695	Ruminococcus	HS.335002	0.077105792327579	0.561608513418838
523696	Ruminococcus	HS.335004	0.177343322353432	0.179034720713542
523697	Ruminococcus	HS.335413	-0.0693952130948211	0.601489184028617
523698	Ruminococcus	HS.336370	0.200475060051705	0.127900672227466
523699	Ruminococcus	HS.336511	-0.154211584655158	0.243546064486471
523700	Ruminococcus	HS.336593	-0.107948109258611	0.415755961456498
523701	Ruminococcus	HS.336643	0.115658688491368	0.38303617677969
523702	Ruminococcus	HS.340072	0.0462634753965474	0.727885513598239
523703	Ruminococcus	HS.340945	-0.154211584655158	0.243546064486471
523704	Ruminococcus	HS.342412	0.077105792327579	0.561608513418838
523705	Ruminococcus	HS.344350	0.169632743120674	0.198992578284122
523706	Ruminococcus	HS.34447	-0.200475060051705	0.127900672227465
523707	Ruminococcus	HS.344872	-0.0077105792327579	0.953780722339483
523708	Ruminococcus	HS.34558	-0.107948109258611	0.415755961456498
523709	Ruminococcus	HS.345700	0	1
523710	Ruminococcus	HS.348514	0.0077105792327579	0.953780722339483
523711	Ruminococcus	HS.348697	0.107948109258611	0.415755961456498
523712	Ruminococcus	HS.348844	0.107948109258611	0.415755961456498
523713	Ruminococcus	HS.349049	-0.0385528961637895	0.771891090897768
523714	Ruminococcus	HS.351542	-0.1465010054224	0.268205148435698
523715	Ruminococcus	HS.352549	-0.0848163715603369	0.523018051057204
523716	Ruminococcus	HS.352818	-0.169632743120674	0.198992578284123
523717	Ruminococcus	HS.353387	0.077105792327579	0.561608513418838
523718	Ruminococcus	HS.354359	0.0308423169310316	0.816622964807454
523719	Ruminococcus	HS.354827	-0.0848163715603369	0.523018051057204
523720	Ruminococcus	HS.35496	-0.0539740546293053	0.684736497956213
523721	Ruminococcus	HS.355933	0.177343322353432	0.179034720713542
523722	Ruminococcus	HS.356079	0.154211584655158	0.243546064486471
523723	Ruminococcus	HS.356962	0.0154211584655158	0.907712303421101
523724	Ruminococcus	HS.359393	0.192764480818947	0.143541348910294
523725	Ruminococcus	HS.35953	-0.100237530025853	0.450026527434007
523726	Ruminococcus	HS.36053	-0.100237530025853	0.450026527434007
523727	Ruminococcus	HS.362343	-0.0308423169310316	0.816622964807454
523728	Ruminococcus	HS.362932	0.200475060051705	0.127900672227466
523729	Ruminococcus	HS.363126	0.0231317376982737	0.861944179743707
523730	Ruminococcus	HS.363526	0.215896218517221	0.100531934731121
523731	Ruminococcus	HS.365134	0.0925269507930948	0.485800351797661
523732	Ruminococcus	HS.365163	-0.0308423169310316	0.816622964807454
523733	Ruminococcus	HS.365998	0.0539740546293053	0.684736497956212
523734	Ruminococcus	HS.36808	-0.223606797749979	0.0886733438512304
523735	Ruminococcus	HS.368405	0.0848163715603369	0.523018051057206
523736	Ruminococcus	HS.369017	0.208185639284463	0.113585477339014
523737	Ruminococcus	HS.369226	0.223606797749979	0.0886733438512304
523738	Ruminococcus	HS.369643	0.077105792327579	0.561608513418838
523739	Ruminococcus	HS.369978	0.0539740546293053	0.684736497956212
523740	Ruminococcus	HS.370110	0.154211584655158	0.243546064486471
523741	Ruminococcus	HS.370359	0.131079846956884	0.322379990021085
523742	Ruminococcus	HS.370872	-0.154211584655158	0.243546064486471
523743	Ruminococcus	HS.371060	0.123369267724126	0.351902853353108
523744	Ruminococcus	HS.371609	-0.169632743120674	0.198992578284123
523745	Ruminococcus	HS.371668	-0.0462634753965474	0.727885513598239
523746	Ruminococcus	HS.371789	-0.169632743120674	0.198992578284123
523747	Ruminococcus	HS.37204	0.200475060051705	0.127900672227466
523748	Ruminococcus	HS.372654	-0.0462634753965474	0.727885513598239
523749	Ruminococcus	HS.372983	-0.215896218517221	0.100531934731121
523750	Ruminococcus	HS.373705	0.107948109258611	0.415755961456498
523751	Ruminococcus	HS.374023	-0.123369267724126	0.351902853353109
523752	Ruminococcus	HS.374257	0.0154211584655158	0.907712303421101
523753	Ruminococcus	HS.374278	0.161922163887916	0.220484407261661
523754	Ruminococcus	HS.374420	0.107948109258611	0.415755961456498
523755	Ruminococcus	HS.374460	0.0693952130948211	0.601489184028617
523756	Ruminococcus	HS.374832	0.0077105792327579	0.953780722339483
523757	Ruminococcus	HS.374903	-0.0154211584655158	0.907712303421102
523758	Ruminococcus	HS.37648	0.0154211584655158	0.907712303421101
523759	Ruminococcus	HS.377021	-0.077105792327579	0.561608513418837
523760	Ruminococcus	HS.377419	0.169632743120674	0.198992578284122
523761	Ruminococcus	HS.377660	0.0231317376982737	0.861944179743707
523762	Ruminococcus	HS.379253	-0.138790426189642	0.294480202649859
523763	Ruminococcus	HS.379955	0.123369267724126	0.351902853353108
523764	Ruminococcus	HS.380659	0.0616846338620632	0.642566503586516
523765	Ruminococcus	HS.380737	0.208185639284463	0.113585477339014
523766	Ruminococcus	HS.382113	-0.0462634753965474	0.727885513598239
523767	Ruminococcus	HS.382131	-0.0308423169310316	0.816622964807454
523768	Ruminococcus	HS.382212	0.115658688491368	0.38303617677969
523769	Ruminococcus	HS.382309	-0.169632743120674	0.198992578284123
523770	Ruminococcus	HS.382845	-0.0693952130948211	0.601489184028617
523771	Ruminococcus	HS.385477	0.100237530025853	0.450026527434007
523772	Ruminococcus	HS.385760	0.223606797749979	0.0886733438512304
523773	Ruminococcus	HS.385784	0.223606797749979	0.0886733438512304
523774	Ruminococcus	HS.388347	0	1
523775	Ruminococcus	HS.38894	-0.0154211584655158	0.907712303421102
523776	Ruminococcus	HS.388997	0.0385528961637895	0.771891090897768
523777	Ruminococcus	HS.389313	0.123369267724126	0.351902853353108
523778	Ruminococcus	HS.390407	0.0154211584655158	0.907712303421101
523779	Ruminococcus	HS.390542	-0.0462634753965474	0.727885513598239
523780	Ruminococcus	HS.390856	-0.123369267724126	0.351902853353109
523781	Ruminococcus	HS.391327	0.123369267724126	0.351902853353108
523782	Ruminococcus	HS.395787	0.200475060051705	0.127900672227466
523783	Ruminococcus	HS.396327	0.0462634753965474	0.727885513598239
523784	Ruminococcus	HS.396491	-0.169632743120674	0.198992578284123
523785	Ruminococcus	HS.397465	-0.0616846338620632	0.642566503586516
523786	Ruminococcus	HS.398035	-0.200475060051705	0.127900672227465
523787	Ruminococcus	HS.400256	0.131079846956884	0.322379990021085
523788	Ruminococcus	HS.40061	0.154211584655158	0.243546064486471
523789	Ruminococcus	HS.401073	0.1465010054224	0.268205148435698
523790	Ruminococcus	HS.402146	0.0693952130948211	0.601489184028617
523791	Ruminococcus	HS.40289	0.18505390158619	0.160567570899962
523792	Ruminococcus	HS.403584	-0.0231317376982737	0.861944179743707
523793	Ruminococcus	HS.403972	0.131079846956884	0.322379990021085
523794	Ruminococcus	HS.405877	0.0925269507930948	0.485800351797661
523795	Ruminococcus	HS.406106	0.1465010054224	0.268205148435698
523796	Ruminococcus	HS.407666	-0.0231317376982737	0.861944179743707
523797	Ruminococcus	HS.407903	0.18505390158619	0.160567570899962
523798	Ruminococcus	HS.408168	-0.1465010054224	0.268205148435698
523799	Ruminococcus	HS.408455	0.131079846956884	0.322379990021085
523800	Ruminococcus	HS.409403	0.0308423169310316	0.816622964807454
523801	Ruminococcus	HS.411472	-0.1465010054224	0.268205148435698
523802	Ruminococcus	HS.412361	-0.0462634753965474	0.727885513598239
523803	Ruminococcus	HS.412918	-0.0385528961637895	0.771891090897768
523804	Ruminococcus	HS.413397	-0.161922163887916	0.220484407261661
523805	Ruminococcus	HS.413494	0.115658688491368	0.38303617677969
523806	Ruminococcus	HS.415576	0.18505390158619	0.160567570899962
523807	Ruminococcus	HS.417262	0.161922163887916	0.220484407261661
523808	Ruminococcus	HS.417966	0.0308423169310316	0.816622964807454
523809	Ruminococcus	HS.421720	-0.131079846956884	0.322379990021084
523810	Ruminococcus	HS.423734	-0.154211584655158	0.243546064486471
523811	Ruminococcus	HS.42419	0.0462634753965474	0.727885513598239
523812	Ruminococcus	HS.426162	-0.0308423169310316	0.816622964807454
523813	Ruminococcus	HS.426929	0.169632743120674	0.198992578284122
523814	Ruminococcus	HS.430335	0.0154211584655158	0.907712303421101
523815	Ruminococcus	HS.430851	0.0925269507930948	0.485800351797661
523816	Ruminococcus	HS.434413	-0.0308423169310316	0.816622964807454
523817	Ruminococcus	HS.434422	-0.0616846338620632	0.642566503586516
523818	Ruminococcus	HS.434957	-0.0231317376982737	0.861944179743707
523819	Ruminococcus	HS.434989	-0.223606797749979	0.0886733438512304
523820	Ruminococcus	HS.435263	-0.0462634753965474	0.727885513598239
523821	Ruminococcus	HS.436006	0.177343322353432	0.179034720713542
523822	Ruminococcus	HS.436046	0.107948109258611	0.415755961456498
523823	Ruminococcus	HS.436134	-0.0848163715603369	0.523018051057204
523824	Ruminococcus	HS.436323	0.223606797749979	0.0886733438512304
523825	Ruminococcus	HS.436379	-0.0231317376982737	0.861944179743707
523826	Ruminococcus	HS.436572	0.192764480818947	0.143541348910294
523827	Ruminococcus	HS.436592	0.0925269507930948	0.485800351797661
523828	Ruminococcus	HS.436627	0.177343322353432	0.179034720713542
523829	Ruminococcus	HS.436654	-0.0308423169310316	0.816622964807454
523830	Ruminococcus	HS.436661	-0.192764480818947	0.143541348910294
523831	Ruminococcus	HS.436679	0.0616846338620632	0.642566503586516
523832	Ruminococcus	HS.436868	0.208185639284463	0.113585477339014
523833	Ruminococcus	HS.436879	-0.0308423169310316	0.816622964807454
523834	Ruminococcus	HS.437111	0.154211584655158	0.243546064486471
523835	Ruminococcus	HS.437160	-0.115658688491368	0.38303617677969
523836	Ruminococcus	HS.437179	-0.107948109258611	0.415755961456498
523837	Ruminococcus	HS.437395	-0.192764480818947	0.143541348910294
523838	Ruminococcus	HS.438273	-0.100237530025853	0.450026527434007
523839	Ruminococcus	HS.438365	0.131079846956884	0.322379990021085
523840	Ruminococcus	HS.438858	0.154211584655158	0.243546064486471
523841	Ruminococcus	HS.438905	0.161922163887916	0.220484407261661
523842	Ruminococcus	HS.438937	-0.107948109258611	0.415755961456498
523843	Ruminococcus	HS.438979	0.0154211584655158	0.907712303421101
523844	Ruminococcus	HS.439031	-0.169632743120674	0.198992578284123
523845	Ruminococcus	HS.439363	0.192764480818947	0.143541348910294
523846	Ruminococcus	HS.43938	-0.215896218517221	0.100531934731121
523847	Ruminococcus	HS.439578	0.100237530025853	0.450026527434007
523848	Ruminococcus	HS.440088	-0.0154211584655158	0.907712303421102
523849	Ruminococcus	HS.440343	0.1465010054224	0.268205148435698
523850	Ruminococcus	HS.440548	0.0462634753965474	0.727885513598239
523851	Ruminococcus	HS.441076	-0.192764480818947	0.143541348910294
523852	Ruminococcus	HS.441614	0.18505390158619	0.160567570899962
523853	Ruminococcus	HS.441813	-0.077105792327579	0.561608513418837
523854	Ruminococcus	HS.442427	-0.138790426189642	0.294480202649859
523855	Ruminococcus	HS.442696	-0.107948109258611	0.415755961456498
523856	Ruminococcus	HS.442773	0.138790426189642	0.294480202649859
523857	Ruminococcus	HS.443123	-0.107948109258611	0.415755961456498
523858	Ruminococcus	HS.443185	0.208185639284463	0.113585477339014
523859	Ruminococcus	HS.443377	-0.131079846956884	0.322379990021084
523860	Ruminococcus	HS.443436	-0.0693952130948211	0.601489184028617
523861	Ruminococcus	HS.443490	0.115658688491368	0.38303617677969
523862	Ruminococcus	HS.443534	0.169632743120674	0.198992578284122
523863	Ruminococcus	HS.443602	0.161922163887916	0.220484407261661
523864	Ruminococcus	HS.443853	-0.223606797749979	0.0886733438512304
523865	Ruminococcus	HS.443993	-0.1465010054224	0.268205148435698
523866	Ruminococcus	HS.444133	-0.169632743120674	0.198992578284123
523867	Ruminococcus	HS.444152	0.192764480818947	0.143541348910294
523868	Ruminococcus	HS.444193	-0.077105792327579	0.561608513418837
523869	Ruminococcus	HS.444329	-0.161922163887916	0.220484407261661
523870	Ruminococcus	HS.444475	0.0385528961637895	0.771891090897768
523871	Ruminococcus	HS.444550	-0.0077105792327579	0.953780722339483
523872	Ruminococcus	HS.444587	-0.107948109258611	0.415755961456498
523873	Ruminococcus	HS.444683	0.200475060051705	0.127900672227466
523874	Ruminococcus	HS.444785	0.123369267724126	0.351902853353108
523875	Ruminococcus	HS.444839	-0.0385528961637895	0.771891090897768
523876	Ruminococcus	HS.444855	-0.223606797749979	0.0886733438512304
523877	Ruminococcus	HS.444939	0.0848163715603369	0.523018051057206
523878	Ruminococcus	HS.444999	-0.0462634753965474	0.727885513598239
523879	Ruminococcus	HS.445036	-0.192764480818947	0.143541348910294
523880	Ruminococcus	HS.445079	-0.0385528961637895	0.771891090897768
523881	Ruminococcus	HS.445121	0.100237530025853	0.450026527434007
523882	Ruminococcus	HS.445179	0.131079846956884	0.322379990021085
523883	Ruminococcus	HS.445274	0.138790426189642	0.294480202649859
523884	Ruminococcus	HS.445343	-0.1465010054224	0.268205148435698
523885	Ruminococcus	HS.445365	0.1465010054224	0.268205148435698
523886	Ruminococcus	HS.445414	0.161922163887916	0.220484407261661
523887	Ruminococcus	HS.445442	0	1
523888	Ruminococcus	HS.445500	-0.100237530025853	0.450026527434007
523889	Ruminococcus	HS.445843	-0.1465010054224	0.268205148435698
523890	Ruminococcus	HS.446266	0.223606797749979	0.0886733438512304
523891	Ruminococcus	HS.44650	-0.215896218517221	0.100531934731121
523892	Ruminococcus	HS.446671	0.0077105792327579	0.953780722339483
523893	Ruminococcus	HS.447508	-0.107948109258611	0.415755961456498
523894	Ruminococcus	HS.447703	-0.215896218517221	0.100531934731121
523895	Ruminococcus	HS.447737	-0.138790426189642	0.294480202649859
523896	Ruminococcus	HS.44811	0.223606797749979	0.0886733438512304
523897	Ruminococcus	HS.449276	-0.177343322353432	0.179034720713542
523898	Ruminococcus	HS.44984	-0.0154211584655158	0.907712303421102
523899	Ruminococcus	HS.450769	-0.0539740546293053	0.684736497956213
523900	Ruminococcus	HS.452398	-0.0539740546293053	0.684736497956213
523901	Ruminococcus	HS.452445	0.123369267724126	0.351902853353108
523902	Ruminococcus	HS.453381	0.115658688491368	0.38303617677969
523903	Ruminococcus	HS.454202	-0.18505390158619	0.160567570899962
523904	Ruminococcus	HS.459104	0.161922163887916	0.220484407261661
523905	Ruminococcus	HS.459805	0.077105792327579	0.561608513418838
523906	Ruminococcus	HS.460114	-0.0077105792327579	0.953780722339483
523907	Ruminococcus	HS.461694	-0.154211584655158	0.243546064486471
523908	Ruminococcus	HS.461819	-0.107948109258611	0.415755961456498
523909	Ruminococcus	HS.462808	0.161922163887916	0.220484407261661
523910	Ruminococcus	HS.463736	0.208185639284463	0.113585477339014
523911	Ruminococcus	HS.463996	0.223606797749979	0.0886733438512304
523912	Ruminococcus	HS.46506	0.192764480818947	0.143541348910294
523913	Ruminococcus	HS.46555	-0.0077105792327579	0.953780722339483
523914	Ruminococcus	HS.466840	0.077105792327579	0.561608513418838
523915	Ruminococcus	HS.46689	0.215896218517221	0.100531934731121
523916	Ruminococcus	HS.46693	0.123369267724126	0.351902853353108
523917	Ruminococcus	HS.467586	0.115658688491368	0.38303617677969
523918	Ruminococcus	HS.467627	-0.161922163887916	0.220484407261661
523919	Ruminococcus	HS.46839	0.0385528961637895	0.771891090897768
523920	Ruminococcus	HS.469046	-0.192764480818947	0.143541348910294
523921	Ruminococcus	HS.470804	0.0616846338620632	0.642566503586516
523922	Ruminococcus	HS.471011	-0.1465010054224	0.268205148435698
523923	Ruminococcus	HS.47141	0.192764480818947	0.143541348910294
523924	Ruminococcus	HS.473191	0.123369267724126	0.351902853353108
523925	Ruminococcus	HS.473255	-0.0539740546293053	0.684736497956213
523926	Ruminococcus	HS.473425	-0.208185639284463	0.113585477339014
523927	Ruminococcus	HS.47453	-0.223606797749979	0.0886733438512304
523928	Ruminococcus	HS.474713	-0.0925269507930948	0.485800351797661
523929	Ruminococcus	HS.474880	0.192764480818947	0.143541348910294
523930	Ruminococcus	HS.475334	-0.077105792327579	0.561608513418837
523931	Ruminococcus	HS.475353	-0.192764480818947	0.143541348910294
523932	Ruminococcus	HS.475950	-0.154211584655158	0.243546064486471
523933	Ruminococcus	HS.47702	-0.192764480818947	0.143541348910294
523934	Ruminococcus	HS.478682	0.169632743120674	0.198992578284122
523935	Ruminococcus	HS.47995	0.192764480818947	0.143541348910294
523936	Ruminococcus	HS.481464	-0.0385528961637895	0.771891090897768
523937	Ruminococcus	HS.481659	0.0462634753965474	0.727885513598239
523938	Ruminococcus	HS.482960	0.0385528961637895	0.771891090897768
523939	Ruminococcus	HS.483183	0.0925269507930948	0.485800351797661
523940	Ruminococcus	HS.483906	-0.0077105792327579	0.953780722339483
523941	Ruminococcus	HS.484967	0.0077105792327579	0.953780722339483
523942	Ruminococcus	HS.485155	-0.0077105792327579	0.953780722339483
523943	Ruminococcus	HS.486010	-0.131079846956884	0.322379990021084
523944	Ruminococcus	HS.486398	0.100237530025853	0.450026527434007
523945	Ruminococcus	HS.48729	-0.169632743120674	0.198992578284123
523946	Ruminococcus	HS.487766	-0.223606797749979	0.0886733438512304
523947	Ruminococcus	HS.489254	-0.0077105792327579	0.953780722339483
523948	Ruminococcus	HS.489952	-0.0462634753965474	0.727885513598239
523949	Ruminococcus	HS.490417	-0.138790426189642	0.294480202649859
523950	Ruminococcus	HS.49063	0.208185639284463	0.113585477339014
523951	Ruminococcus	HS.491292	0.192764480818947	0.143541348910294
523952	Ruminococcus	HS.491799	0.115658688491368	0.38303617677969
523953	Ruminococcus	HS.49181	0.0231317376982737	0.861944179743707
523954	Ruminococcus	HS.493239	-0.215896218517221	0.100531934731121
523955	Ruminococcus	HS.493947	0.077105792327579	0.561608513418838
523956	Ruminococcus	HS.494932	-0.0385528961637895	0.771891090897768
523957	Ruminococcus	HS.495041	-0.0462634753965474	0.727885513598239
523958	Ruminococcus	HS.495080	0.177343322353432	0.179034720713542
523959	Ruminococcus	HS.495112	0.0539740546293053	0.684736497956212
523960	Ruminococcus	HS.496730	-0.0925269507930948	0.485800351797661
523961	Ruminococcus	HS.497235	-0.0231317376982737	0.861944179743707
523962	Ruminococcus	HS.497591	-0.0077105792327579	0.953780722339483
523963	Ruminococcus	HS.498025	-0.161922163887916	0.220484407261661
523964	Ruminococcus	HS.4986	-0.0077105792327579	0.953780722339483
523965	Ruminococcus	HS.4988	0.0231317376982737	0.861944179743707
523966	Ruminococcus	HS.499716	-0.138790426189642	0.294480202649859
523967	Ruminococcus	HS.501656	-0.0462634753965474	0.727885513598239
523968	Ruminococcus	HS.504036	-0.0385528961637895	0.771891090897768
523969	Ruminococcus	HS.505141	0.107948109258611	0.415755961456498
523970	Ruminococcus	HS.505364	0.154211584655158	0.243546064486471
523971	Ruminococcus	HS.505398	0.0154211584655158	0.907712303421101
523972	Ruminococcus	HS.505676	0.169632743120674	0.198992578284122
523973	Ruminococcus	HS.50571	0	1
523974	Ruminococcus	HS.505855	0.161922163887916	0.220484407261661
523975	Ruminococcus	HS.507449	0.100237530025853	0.450026527434007
523976	Ruminococcus	HS.508682	-0.123369267724126	0.351902853353109
523977	Ruminococcus	HS.508889	-0.0385528961637895	0.771891090897768
523978	Ruminococcus	HS.509267	0.0385528961637895	0.771891090897768
523979	Ruminococcus	HS.510638	0.100237530025853	0.450026527434007
523980	Ruminococcus	HS.511717	-0.0385528961637895	0.771891090897768
523981	Ruminococcus	HS.511718	0.177343322353432	0.179034720713542
523982	Ruminococcus	HS.511723	0.0385528961637895	0.771891090897768
523983	Ruminococcus	HS.512087	0.131079846956884	0.322379990021085
523984	Ruminococcus	HS.512090	0.0693952130948211	0.601489184028617
523985	Ruminococcus	HS.512096	-0.169632743120674	0.198992578284123
523986	Ruminococcus	HS.512106	0.0077105792327579	0.953780722339483
523987	Ruminococcus	HS.512285	0.123369267724126	0.351902853353108
523988	Ruminococcus	HS.512470	-0.0616846338620632	0.642566503586516
523989	Ruminococcus	HS.513000	0.100237530025853	0.450026527434007
523990	Ruminococcus	HS.513580	-0.0385528961637895	0.771891090897768
523991	Ruminococcus	HS.513842	-0.131079846956884	0.322379990021084
523992	Ruminococcus	HS.513971	-0.0385528961637895	0.771891090897768
523993	Ruminococcus	HS.514440	0.18505390158619	0.160567570899962
523994	Ruminococcus	HS.514454	0.192764480818947	0.143541348910294
523995	Ruminococcus	HS.514958	0.177343322353432	0.179034720713542
523996	Ruminococcus	HS.515779	-0.192764480818947	0.143541348910294
523997	Ruminococcus	HS.515946	-0.154211584655158	0.243546064486471
523998	Ruminococcus	HS.516314	-0.100237530025853	0.450026527434007
523999	Ruminococcus	HS.516517	-0.0848163715603369	0.523018051057204
524000	Ruminococcus	HS.516646	-0.1465010054224	0.268205148435698
524001	Ruminococcus	HS.516721	0.100237530025853	0.450026527434007
524002	Ruminococcus	HS.516729	-0.0077105792327579	0.953780722339483
524003	Ruminococcus	HS.518008	0.123369267724126	0.351902853353108
524004	Ruminococcus	HS.518354	0.0154211584655158	0.907712303421101
524005	Ruminococcus	HS.518426	-0.107948109258611	0.415755961456498
524006	Ruminococcus	HS.518926	-0.0385528961637895	0.771891090897768
524007	Ruminococcus	HS.519129	-0.0693952130948211	0.601489184028617
524008	Ruminococcus	HS.519206	-0.0231317376982737	0.861944179743707
524009	Ruminococcus	HS.519225	-0.100237530025853	0.450026527434007
524010	Ruminococcus	HS.519298	-0.18505390158619	0.160567570899962
524011	Ruminococcus	HS.519532	-0.177343322353432	0.179034720713542
524012	Ruminococcus	HS.519750	-0.0385528961637895	0.771891090897768
524013	Ruminococcus	HS.520349	-0.0693952130948211	0.601489184028617
524014	Ruminococcus	HS.520591	0.0154211584655158	0.907712303421101
524015	Ruminococcus	HS.520750	-0.169632743120674	0.198992578284123
524016	Ruminococcus	HS.521268	-0.077105792327579	0.561608513418837
524017	Ruminococcus	HS.522924	0.0848163715603369	0.523018051057206
524018	Ruminococcus	HS.523127	0.0231317376982737	0.861944179743707
524019	Ruminococcus	HS.523235	0.200475060051705	0.127900672227466
524020	Ruminococcus	HS.523705	-0.107948109258611	0.415755961456498
524021	Ruminococcus	HS.524845	0.18505390158619	0.160567570899962
524022	Ruminococcus	HS.524847	0	1
524023	Ruminococcus	HS.525015	0.154211584655158	0.243546064486471
524024	Ruminococcus	HS.525171	0.200475060051705	0.127900672227466
524025	Ruminococcus	HS.525436	0.161922163887916	0.220484407261661
524026	Ruminococcus	HS.525976	0.215896218517221	0.100531934731121
524027	Ruminococcus	HS.526484	0.0539740546293053	0.684736497956212
524028	Ruminococcus	HS.526528	0.0925269507930948	0.485800351797661
524029	Ruminococcus	HS.526540	0.161922163887916	0.220484407261661
524030	Ruminococcus	HS.527071	0.177343322353432	0.179034720713542
524031	Ruminococcus	HS.527174	-0.0385528961637895	0.771891090897768
524032	Ruminococcus	HS.527241	0.0539740546293053	0.684736497956212
524033	Ruminococcus	HS.527387	0.0616846338620632	0.642566503586516
524034	Ruminococcus	HS.527515	0.215896218517221	0.100531934731121
524035	Ruminococcus	HS.527535	0.200475060051705	0.127900672227466
524036	Ruminococcus	HS.527657	-0.107948109258611	0.415755961456498
524037	Ruminococcus	HS.527671	-0.223606797749979	0.0886733438512304
524038	Ruminococcus	HS.527876	-0.177343322353432	0.179034720713542
524039	Ruminococcus	HS.527885	-0.131079846956884	0.322379990021084
524040	Ruminococcus	HS.527954	0.0693952130948211	0.601489184028617
524041	Ruminococcus	HS.528160	0.0848163715603369	0.523018051057206
524042	Ruminococcus	HS.528210	0.0848163715603369	0.523018051057206
524043	Ruminococcus	HS.528284	0.0231317376982737	0.861944179743707
524044	Ruminococcus	HS.528854	-0.0077105792327579	0.953780722339483
524045	Ruminococcus	HS.528873	-0.0462634753965474	0.727885513598239
524046	Ruminococcus	HS.529284	-0.0925269507930948	0.485800351797661
524047	Ruminococcus	HS.529324	-0.215896218517221	0.100531934731121
524048	Ruminococcus	HS.529499	-0.223606797749979	0.0886733438512304
524049	Ruminococcus	HS.529514	0.138790426189642	0.294480202649859
524050	Ruminococcus	HS.529542	-0.154211584655158	0.243546064486471
524051	Ruminococcus	HS.529631	0.169632743120674	0.198992578284122
524052	Ruminococcus	HS.529633	-0.0231317376982737	0.861944179743707
524053	Ruminococcus	HS.529743	-0.123369267724126	0.351902853353109
524054	Ruminococcus	HS.529962	0.0925269507930948	0.485800351797661
524055	Ruminococcus	HS.530149	-0.0154211584655158	0.907712303421102
524056	Ruminococcus	HS.530359	0.100237530025853	0.450026527434007
524057	Ruminococcus	HS.530910	-0.0462634753965474	0.727885513598239
524058	Ruminococcus	HS.531363	-0.0231317376982737	0.861944179743707
524059	Ruminococcus	HS.531457	0.0539740546293053	0.684736497956212
524060	Ruminococcus	HS.532001	0.0616846338620632	0.642566503586516
524061	Ruminococcus	HS.532698	0.0616846338620632	0.642566503586516
524062	Ruminococcus	HS.532720	0.0925269507930948	0.485800351797661
524063	Ruminococcus	HS.533562	-0.215896218517221	0.100531934731121
524064	Ruminococcus	HS.533844	0.138790426189642	0.294480202649859
524065	Ruminococcus	HS.533945	0.077105792327579	0.561608513418838
524066	Ruminococcus	HS.534061	0.200475060051705	0.127900672227466
524067	Ruminococcus	HS.534427	0.0616846338620632	0.642566503586516
524068	Ruminococcus	HS.534437	0.077105792327579	0.561608513418838
524069	Ruminococcus	HS.534439	-0.131079846956884	0.322379990021084
524070	Ruminococcus	HS.534445	-0.115658688491368	0.38303617677969
524071	Ruminococcus	HS.534585	-0.0385528961637895	0.771891090897768
524072	Ruminococcus	HS.534680	-0.161922163887916	0.220484407261661
524073	Ruminococcus	HS.534704	0.0154211584655158	0.907712303421101
524074	Ruminococcus	HS.534913	0.0077105792327579	0.953780722339483
524075	Ruminococcus	HS.534997	-0.161922163887916	0.220484407261661
524076	Ruminococcus	HS.535028	0.077105792327579	0.561608513418838
524077	Ruminococcus	HS.535044	0.1465010054224	0.268205148435698
524078	Ruminococcus	HS.535360	0.0848163715603369	0.523018051057206
524079	Ruminococcus	HS.535372	0.107948109258611	0.415755961456498
524080	Ruminococcus	HS.535392	-0.0385528961637895	0.771891090897768
524081	Ruminococcus	HS.535394	-0.0693952130948211	0.601489184028617
524082	Ruminococcus	HS.535592	-0.154211584655158	0.243546064486471
524083	Ruminococcus	HS.535718	-0.0154211584655158	0.907712303421102
524084	Ruminococcus	HS.535906	-0.0539740546293053	0.684736497956213
524085	Ruminococcus	HS.536336	0.131079846956884	0.322379990021085
524086	Ruminococcus	HS.536451	-0.0308423169310316	0.816622964807454
524087	Ruminococcus	HS.536620	0.200475060051705	0.127900672227466
524088	Ruminococcus	HS.536734	0.0154211584655158	0.907712303421101
524089	Ruminococcus	HS.536748	0.1465010054224	0.268205148435698
524090	Ruminococcus	HS.536770	-0.0077105792327579	0.953780722339483
524091	Ruminococcus	HS.536992	-0.0462634753965474	0.727885513598239
524092	Ruminococcus	HS.537002	0.200475060051705	0.127900672227466
524093	Ruminococcus	HS.537004	0.192764480818947	0.143541348910294
524094	Ruminococcus	HS.537150	-0.0925269507930948	0.485800351797661
524095	Ruminococcus	HS.537217	-0.1465010054224	0.268205148435698
524096	Ruminococcus	HS.537387	0.0077105792327579	0.953780722339483
524097	Ruminococcus	HS.537432	0.107948109258611	0.415755961456498
524098	Ruminococcus	HS.537451	-0.177343322353432	0.179034720713542
524099	Ruminococcus	HS.537478	0	1
524100	Ruminococcus	HS.537608	-0.18505390158619	0.160567570899962
524101	Ruminococcus	HS.537638	0.0231317376982737	0.861944179743707
524102	Ruminococcus	HS.537645	0.0462634753965474	0.727885513598239
524103	Ruminococcus	HS.537652	-0.0693952130948211	0.601489184028617
524104	Ruminococcus	HS.537695	0.0925269507930948	0.485800351797661
524105	Ruminococcus	HS.537727	0.0231317376982737	0.861944179743707
524106	Ruminococcus	HS.537742	0.0231317376982737	0.861944179743707
524107	Ruminococcus	HS.537754	-0.154211584655158	0.243546064486471
524108	Ruminococcus	HS.537757	0.100237530025853	0.450026527434007
524109	Ruminococcus	HS.537779	0.115658688491368	0.38303617677969
524110	Ruminococcus	HS.537890	-0.215896218517221	0.100531934731121
524111	Ruminococcus	HS.538064	0.131079846956884	0.322379990021085
524112	Ruminococcus	HS.538083	-0.0462634753965474	0.727885513598239
524113	Ruminococcus	HS.538100	0.0848163715603369	0.523018051057206
524114	Ruminococcus	HS.538111	-0.161922163887916	0.220484407261661
524115	Ruminococcus	HS.538116	-0.200475060051705	0.127900672227465
524116	Ruminococcus	HS.538121	0.0693952130948211	0.601489184028617
524117	Ruminococcus	HS.538195	-0.131079846956884	0.322379990021084
524118	Ruminococcus	HS.538221	-0.0154211584655158	0.907712303421102
524119	Ruminococcus	HS.538226	0.0385528961637895	0.771891090897768
524120	Ruminococcus	HS.538259	-0.0539740546293053	0.684736497956213
524121	Ruminococcus	HS.538299	0.0154211584655158	0.907712303421101
524122	Ruminococcus	HS.538300	0.0848163715603369	0.523018051057206
524123	Ruminococcus	HS.538312	-0.131079846956884	0.322379990021084
524124	Ruminococcus	HS.538365	0	1
524125	Ruminococcus	HS.538367	-0.1465010054224	0.268205148435698
524126	Ruminococcus	HS.538370	0.18505390158619	0.160567570899962
524127	Ruminococcus	HS.538387	0.0616846338620632	0.642566503586516
524128	Ruminococcus	HS.538498	-0.077105792327579	0.561608513418837
524129	Ruminococcus	HS.538525	0.154211584655158	0.243546064486471
524130	Ruminococcus	HS.538535	0.1465010054224	0.268205148435698
524131	Ruminococcus	HS.538554	-0.0308423169310316	0.816622964807454
524132	Ruminococcus	HS.538558	0.154211584655158	0.243546064486471
524133	Ruminococcus	HS.538602	0.0693952130948211	0.601489184028617
524134	Ruminococcus	HS.538607	-0.0693952130948211	0.601489184028617
524135	Ruminococcus	HS.538746	-0.0231317376982737	0.861944179743707
524136	Ruminococcus	HS.538804	-0.0462634753965474	0.727885513598239
524137	Ruminococcus	HS.538833	-0.208185639284463	0.113585477339014
524138	Ruminococcus	HS.538871	-0.154211584655158	0.243546064486471
524139	Ruminococcus	HS.538933	0.107948109258611	0.415755961456498
524140	Ruminococcus	HS.538951	-0.131079846956884	0.322379990021084
524141	Ruminococcus	HS.538962	-0.0154211584655158	0.907712303421102
524142	Ruminococcus	HS.538979	-0.077105792327579	0.561608513418837
524143	Ruminococcus	HS.538990	-0.1465010054224	0.268205148435698
524144	Ruminococcus	HS.539005	0.0154211584655158	0.907712303421101
524145	Ruminococcus	HS.539065	-0.0231317376982737	0.861944179743707
524146	Ruminococcus	HS.539114	0.131079846956884	0.322379990021085
524147	Ruminococcus	HS.539119	-0.0077105792327579	0.953780722339483
524148	Ruminococcus	HS.539153	-0.107948109258611	0.415755961456498
524149	Ruminococcus	HS.539159	0.1465010054224	0.268205148435698
524150	Ruminococcus	HS.539160	0.115658688491368	0.38303617677969
524151	Ruminococcus	HS.539174	0.100237530025853	0.450026527434007
524152	Ruminococcus	HS.539195	0.0848163715603369	0.523018051057206
524153	Ruminococcus	HS.539244	0.131079846956884	0.322379990021085
524154	Ruminococcus	HS.539367	-0.215896218517221	0.100531934731121
524155	Ruminococcus	HS.539384	-0.0848163715603369	0.523018051057204
524156	Ruminococcus	HS.539385	0.0231317376982737	0.861944179743707
524157	Ruminococcus	HS.539400	0.0539740546293053	0.684736497956212
524158	Ruminococcus	HS.539402	0.161922163887916	0.220484407261661
524159	Ruminococcus	HS.539420	0	1
524160	Ruminococcus	HS.539427	-0.200475060051705	0.127900672227465
524161	Ruminococcus	HS.539444	0.123369267724126	0.351902853353108
524162	Ruminococcus	HS.539450	-0.0077105792327579	0.953780722339483
524163	Ruminococcus	HS.539482	0	1
524164	Ruminococcus	HS.539516	0.169632743120674	0.198992578284122
524165	Ruminococcus	HS.539564	-0.192764480818947	0.143541348910294
524166	Ruminococcus	HS.539580	-0.138790426189642	0.294480202649859
524167	Ruminococcus	HS.539591	-0.154211584655158	0.243546064486471
524168	Ruminococcus	HS.539597	-0.1465010054224	0.268205148435698
524169	Ruminococcus	HS.539664	0.0308423169310316	0.816622964807454
524170	Ruminococcus	HS.539677	0.0693952130948211	0.601489184028617
524171	Ruminococcus	HS.539683	-0.177343322353432	0.179034720713542
524172	Ruminococcus	HS.539693	0.123369267724126	0.351902853353108
524173	Ruminococcus	HS.539714	-0.18505390158619	0.160567570899962
524174	Ruminococcus	HS.539736	-0.177343322353432	0.179034720713542
524175	Ruminococcus	HS.539742	-0.100237530025853	0.450026527434007
524176	Ruminococcus	HS.539784	-0.131079846956884	0.322379990021084
524177	Ruminococcus	HS.539838	-0.18505390158619	0.160567570899962
524178	Ruminococcus	HS.539841	-0.123369267724126	0.351902853353109
524179	Ruminococcus	HS.539888	-0.123369267724126	0.351902853353109
524180	Ruminococcus	HS.539915	0.192764480818947	0.143541348910294
524181	Ruminococcus	HS.539928	-0.0616846338620632	0.642566503586516
524182	Ruminococcus	HS.539941	0.18505390158619	0.160567570899962
524183	Ruminococcus	HS.539945	0.154211584655158	0.243546064486471
524184	Ruminococcus	HS.539977	0.223606797749979	0.0886733438512304
524185	Ruminococcus	HS.539981	-0.077105792327579	0.561608513418837
524186	Ruminococcus	HS.539985	-0.0462634753965474	0.727885513598239
524187	Ruminococcus	HS.539990	-0.0925269507930948	0.485800351797661
524188	Ruminococcus	HS.540000	-0.208185639284463	0.113585477339014
524189	Ruminococcus	HS.540009	-0.0308423169310316	0.816622964807454
524190	Ruminococcus	HS.540022	0.0539740546293053	0.684736497956212
524191	Ruminococcus	HS.540037	0.161922163887916	0.220484407261661
524192	Ruminococcus	HS.540111	-0.200475060051705	0.127900672227465
524193	Ruminococcus	HS.540121	0.0462634753965474	0.727885513598239
524194	Ruminococcus	HS.540162	0.0154211584655158	0.907712303421101
524195	Ruminococcus	HS.540179	0.1465010054224	0.268205148435698
524196	Ruminococcus	HS.540229	0.0462634753965474	0.727885513598239
524197	Ruminococcus	HS.540264	0.0385528961637895	0.771891090897768
524198	Ruminococcus	HS.540405	-0.18505390158619	0.160567570899962
524199	Ruminococcus	HS.540522	-0.138790426189642	0.294480202649859
524200	Ruminococcus	HS.540569	0.123369267724126	0.351902853353108
524201	Ruminococcus	HS.540572	0.0616846338620632	0.642566503586516
524202	Ruminococcus	HS.540598	-0.131079846956884	0.322379990021084
524203	Ruminococcus	HS.540632	-0.18505390158619	0.160567570899962
524204	Ruminococcus	HS.540642	-0.215896218517221	0.100531934731121
524205	Ruminococcus	HS.540657	-0.077105792327579	0.561608513418837
524206	Ruminococcus	HS.540658	-0.107948109258611	0.415755961456498
524207	Ruminococcus	HS.540709	0.0616846338620632	0.642566503586516
524208	Ruminococcus	HS.540722	-0.077105792327579	0.561608513418837
524209	Ruminococcus	HS.540724	-0.215896218517221	0.100531934731121
524210	Ruminococcus	HS.540741	0.169632743120674	0.198992578284122
524211	Ruminococcus	HS.540805	0.223606797749979	0.0886733438512304
524212	Ruminococcus	HS.540819	0.154211584655158	0.243546064486471
524213	Ruminococcus	HS.540824	-0.215896218517221	0.100531934731121
524214	Ruminococcus	HS.540858	-0.0539740546293053	0.684736497956213
524215	Ruminococcus	HS.540915	0.115658688491368	0.38303617677969
524216	Ruminococcus	HS.541027	0.0462634753965474	0.727885513598239
524217	Ruminococcus	HS.541057	-0.100237530025853	0.450026527434007
524218	Ruminococcus	HS.541066	0.154211584655158	0.243546064486471
524219	Ruminococcus	HS.541084	0.131079846956884	0.322379990021085
524220	Ruminococcus	HS.541141	-0.177343322353432	0.179034720713542
524221	Ruminococcus	HS.541191	0.0231317376982737	0.861944179743707
524222	Ruminococcus	HS.541226	0.0385528961637895	0.771891090897768
524223	Ruminococcus	HS.541235	0.200475060051705	0.127900672227466
524224	Ruminococcus	HS.541237	-0.177343322353432	0.179034720713542
524225	Ruminococcus	HS.541315	0.0462634753965474	0.727885513598239
524226	Ruminococcus	HS.541438	0.0616846338620632	0.642566503586516
524227	Ruminococcus	HS.541541	-0.123369267724126	0.351902853353109
524228	Ruminococcus	HS.541581	0.077105792327579	0.561608513418838
524229	Ruminococcus	HS.541590	0.0308423169310316	0.816622964807454
524230	Ruminococcus	HS.541596	-0.0539740546293053	0.684736497956213
524231	Ruminococcus	HS.541600	-0.0693952130948211	0.601489184028617
524232	Ruminococcus	HS.541639	-0.200475060051705	0.127900672227465
524233	Ruminococcus	HS.541645	-0.223606797749979	0.0886733438512304
524234	Ruminococcus	HS.541654	0.0693952130948211	0.601489184028617
524235	Ruminococcus	HS.541675	0.107948109258611	0.415755961456498
524236	Ruminococcus	HS.541685	0.1465010054224	0.268205148435698
524237	Ruminococcus	HS.541710	-0.123369267724126	0.351902853353109
524238	Ruminococcus	HS.541731	0.107948109258611	0.415755961456498
524239	Ruminococcus	HS.541752	0.077105792327579	0.561608513418838
524240	Ruminococcus	HS.541781	-0.0539740546293053	0.684736497956213
524241	Ruminococcus	HS.541820	-0.161922163887916	0.220484407261661
524242	Ruminococcus	HS.541829	0.0848163715603369	0.523018051057206
524243	Ruminococcus	HS.541834	0.0848163715603369	0.523018051057206
524244	Ruminococcus	HS.541845	0.0539740546293053	0.684736497956212
524245	Ruminococcus	HS.541852	0.1465010054224	0.268205148435698
524246	Ruminococcus	HS.541858	-0.107948109258611	0.415755961456498
524247	Ruminococcus	HS.541863	-0.123369267724126	0.351902853353109
524248	Ruminococcus	HS.541892	0.0616846338620632	0.642566503586516
524249	Ruminococcus	HS.541921	0.0154211584655158	0.907712303421101
524250	Ruminococcus	HS.541982	-0.138790426189642	0.294480202649859
524251	Ruminococcus	HS.541987	-0.100237530025853	0.450026527434007
524252	Ruminococcus	HS.542001	-0.177343322353432	0.179034720713542
524253	Ruminococcus	HS.542027	0.100237530025853	0.450026527434007
524254	Ruminococcus	HS.542071	0.077105792327579	0.561608513418838
524255	Ruminococcus	HS.542149	0.154211584655158	0.243546064486471
524256	Ruminococcus	HS.542197	0.154211584655158	0.243546064486471
524257	Ruminococcus	HS.542265	0.0385528961637895	0.771891090897768
524258	Ruminococcus	HS.542356	0.115658688491368	0.38303617677969
524259	Ruminococcus	HS.542369	0.0308423169310316	0.816622964807454
524260	Ruminococcus	HS.542384	0.077105792327579	0.561608513418838
524261	Ruminococcus	HS.542407	-0.200475060051705	0.127900672227465
524262	Ruminococcus	HS.542413	0.0154211584655158	0.907712303421101
524263	Ruminococcus	HS.542428	-0.200475060051705	0.127900672227465
524264	Ruminococcus	HS.542484	0.0616846338620632	0.642566503586516
524265	Ruminococcus	HS.542495	-0.0848163715603369	0.523018051057204
524266	Ruminococcus	HS.542544	-0.18505390158619	0.160567570899962
524267	Ruminococcus	HS.542575	0.161922163887916	0.220484407261661
524268	Ruminococcus	HS.542600	-0.107948109258611	0.415755961456498
524269	Ruminococcus	HS.542618	0.0539740546293053	0.684736497956212
524270	Ruminococcus	HS.542632	0.1465010054224	0.268205148435698
524271	Ruminococcus	HS.542666	-0.0539740546293053	0.684736497956213
524272	Ruminococcus	HS.542667	-0.169632743120674	0.198992578284123
524273	Ruminococcus	HS.542669	-0.0385528961637895	0.771891090897768
524274	Ruminococcus	HS.542687	0.0231317376982737	0.861944179743707
524275	Ruminococcus	HS.542708	0.0925269507930948	0.485800351797661
524276	Ruminococcus	HS.542732	-0.1465010054224	0.268205148435698
524277	Ruminococcus	HS.542803	0.0848163715603369	0.523018051057206
524278	Ruminococcus	HS.542848	0.138790426189642	0.294480202649859
524279	Ruminococcus	HS.542897	-0.169632743120674	0.198992578284123
524280	Ruminococcus	HS.542905	-0.0539740546293053	0.684736497956213
524281	Ruminococcus	HS.542920	-0.115658688491368	0.38303617677969
524282	Ruminococcus	HS.542934	-0.0231317376982737	0.861944179743707
524283	Ruminococcus	HS.542962	-0.18505390158619	0.160567570899962
524284	Ruminococcus	HS.542983	-0.0616846338620632	0.642566503586516
524285	Ruminococcus	HS.542993	0.100237530025853	0.450026527434007
524286	Ruminococcus	HS.543052	0.131079846956884	0.322379990021085
524287	Ruminococcus	HS.543063	0.169632743120674	0.198992578284122
524288	Ruminococcus	HS.543064	0.0539740546293053	0.684736497956212
524289	Ruminococcus	HS.543075	-0.0308423169310316	0.816622964807454
524290	Ruminococcus	HS.543092	-0.131079846956884	0.322379990021084
524291	Ruminococcus	HS.543097	0.200475060051705	0.127900672227466
524292	Ruminococcus	HS.543109	0.123369267724126	0.351902853353108
524293	Ruminococcus	HS.543113	-0.18505390158619	0.160567570899962
524294	Ruminococcus	HS.543130	0	1
524295	Ruminococcus	HS.543151	0.0925269507930948	0.485800351797661
524296	Ruminococcus	HS.543163	-0.18505390158619	0.160567570899962
524297	Ruminococcus	HS.543172	0.0385528961637895	0.771891090897768
524298	Ruminococcus	HS.543175	-0.0848163715603369	0.523018051057204
524299	Ruminococcus	HS.543211	0.0925269507930948	0.485800351797661
524300	Ruminococcus	HS.543219	0.0077105792327579	0.953780722339483
524301	Ruminococcus	HS.543232	-0.0539740546293053	0.684736497956213
524302	Ruminococcus	HS.543250	0.0385528961637895	0.771891090897768
524303	Ruminococcus	HS.543259	-0.100237530025853	0.450026527434007
524304	Ruminococcus	HS.543261	-0.0539740546293053	0.684736497956213
524305	Ruminococcus	HS.543270	-0.200475060051705	0.127900672227465
524306	Ruminococcus	HS.543340	-0.0077105792327579	0.953780722339483
524307	Ruminococcus	HS.543364	0.115658688491368	0.38303617677969
524308	Ruminococcus	HS.543377	0.200475060051705	0.127900672227466
524309	Ruminococcus	HS.543412	-0.18505390158619	0.160567570899962
524310	Ruminococcus	HS.543414	-0.0693952130948211	0.601489184028617
524311	Ruminococcus	HS.543617	0.0154211584655158	0.907712303421101
524312	Ruminococcus	HS.543736	-0.169632743120674	0.198992578284123
524313	Ruminococcus	HS.543759	0.0462634753965474	0.727885513598239
524314	Ruminococcus	HS.543803	0.131079846956884	0.322379990021085
524315	Ruminococcus	HS.543820	0.0077105792327579	0.953780722339483
524316	Ruminococcus	HS.543828	-0.0925269507930948	0.485800351797661
524317	Ruminococcus	HS.543842	-0.0848163715603369	0.523018051057204
524318	Ruminococcus	HS.543844	0.138790426189642	0.294480202649859
524319	Ruminococcus	HS.543862	0.192764480818947	0.143541348910294
524320	Ruminococcus	HS.543863	-0.223606797749979	0.0886733438512304
524321	Ruminococcus	HS.543875	0.138790426189642	0.294480202649859
524322	Ruminococcus	HS.543887	0.208185639284463	0.113585477339014
524323	Ruminococcus	HS.543896	0.107948109258611	0.415755961456498
524324	Ruminococcus	HS.543924	-0.131079846956884	0.322379990021084
524325	Ruminococcus	HS.543951	-0.107948109258611	0.415755961456498
524326	Ruminococcus	HS.543956	-0.100237530025853	0.450026527434007
524327	Ruminococcus	HS.543971	-0.131079846956884	0.322379990021084
524328	Ruminococcus	HS.543983	-0.0385528961637895	0.771891090897768
524329	Ruminococcus	HS.543987	-0.107948109258611	0.415755961456498
524330	Ruminococcus	HS.544017	-0.0385528961637895	0.771891090897768
524331	Ruminococcus	HS.544029	0.161922163887916	0.220484407261661
524332	Ruminococcus	HS.544030	0.169632743120674	0.198992578284122
524333	Ruminococcus	HS.544070	-0.169632743120674	0.198992578284123
524334	Ruminococcus	HS.544137	0.0925269507930948	0.485800351797661
524335	Ruminococcus	HS.544218	0.0539740546293053	0.684736497956212
524336	Ruminococcus	HS.544228	-0.223606797749979	0.0886733438512304
524337	Ruminococcus	HS.544233	-0.177343322353432	0.179034720713542
524338	Ruminococcus	HS.544238	0.0077105792327579	0.953780722339483
524339	Ruminococcus	HS.544242	-0.107948109258611	0.415755961456498
524340	Ruminococcus	HS.544261	0.123369267724126	0.351902853353108
524341	Ruminococcus	HS.544263	0.0539740546293053	0.684736497956212
524342	Ruminococcus	HS.544321	-0.0693952130948211	0.601489184028617
524343	Ruminococcus	HS.544325	-0.0385528961637895	0.771891090897768
524344	Ruminococcus	HS.544326	-0.123369267724126	0.351902853353109
524345	Ruminococcus	HS.544351	0.0848163715603369	0.523018051057206
524346	Ruminococcus	HS.544353	0.077105792327579	0.561608513418838
524347	Ruminococcus	HS.544375	-0.138790426189642	0.294480202649859
524348	Ruminococcus	HS.544379	0.18505390158619	0.160567570899962
524349	Ruminococcus	HS.544388	-0.138790426189642	0.294480202649859
524350	Ruminococcus	HS.544400	0.131079846956884	0.322379990021085
524351	Ruminococcus	HS.544434	0.161922163887916	0.220484407261661
524352	Ruminococcus	HS.544451	-0.161922163887916	0.220484407261661
524353	Ruminococcus	HS.544460	0.077105792327579	0.561608513418838
524354	Ruminococcus	HS.544491	0.0462634753965474	0.727885513598239
524355	Ruminococcus	HS.544557	0.192764480818947	0.143541348910294
524356	Ruminococcus	HS.544632	-0.177343322353432	0.179034720713542
524357	Ruminococcus	HS.544637	0.138790426189642	0.294480202649859
524358	Ruminococcus	HS.544686	-0.0385528961637895	0.771891090897768
524359	Ruminococcus	HS.544692	-0.131079846956884	0.322379990021084
524360	Ruminococcus	HS.544707	-0.115658688491368	0.38303617677969
524361	Ruminococcus	HS.544721	0.169632743120674	0.198992578284122
524362	Ruminococcus	HS.544736	0.0385528961637895	0.771891090897768
524363	Ruminococcus	HS.544751	0.200475060051705	0.127900672227466
524364	Ruminococcus	HS.544785	0.100237530025853	0.450026527434007
524365	Ruminococcus	HS.544791	0.161922163887916	0.220484407261661
524366	Ruminococcus	HS.544806	0.0077105792327579	0.953780722339483
524367	Ruminococcus	HS.544814	0.138790426189642	0.294480202649859
524368	Ruminococcus	HS.544833	0	1
524369	Ruminococcus	HS.544849	0.215896218517221	0.100531934731121
524370	Ruminococcus	HS.544881	-0.0539740546293053	0.684736497956213
524371	Ruminococcus	HS.544884	-0.123369267724126	0.351902853353109
524372	Ruminococcus	HS.544914	-0.0848163715603369	0.523018051057204
524373	Ruminococcus	HS.545003	-0.1465010054224	0.268205148435698
524374	Ruminococcus	HS.545009	0.0308423169310316	0.816622964807454
524375	Ruminococcus	HS.545044	-0.0539740546293053	0.684736497956213
524376	Ruminococcus	HS.545045	0.0848163715603369	0.523018051057206
524377	Ruminococcus	HS.545048	-0.123369267724126	0.351902853353109
524378	Ruminococcus	HS.545068	-0.200475060051705	0.127900672227465
524379	Ruminococcus	HS.545069	-0.0693952130948211	0.601489184028617
524380	Ruminococcus	HS.545074	-0.192764480818947	0.143541348910294
524381	Ruminococcus	HS.545102	-0.0231317376982737	0.861944179743707
524382	Ruminococcus	HS.545116	-0.154211584655158	0.243546064486471
524383	Ruminococcus	HS.545118	-0.0154211584655158	0.907712303421102
524384	Ruminococcus	HS.545199	0.077105792327579	0.561608513418838
524385	Ruminococcus	HS.545236	0.0539740546293053	0.684736497956212
524386	Ruminococcus	HS.545246	0.0925269507930948	0.485800351797661
524387	Ruminococcus	HS.545250	-0.115658688491368	0.38303617677969
524388	Ruminococcus	HS.545251	0.0616846338620632	0.642566503586516
524389	Ruminococcus	HS.545338	0.077105792327579	0.561608513418838
524390	Ruminococcus	HS.545352	0.0077105792327579	0.953780722339483
524391	Ruminococcus	HS.545364	0.0231317376982737	0.861944179743707
524392	Ruminococcus	HS.545394	0.107948109258611	0.415755961456498
524393	Ruminococcus	HS.545397	0.0231317376982737	0.861944179743707
524394	Ruminococcus	HS.545422	-0.161922163887916	0.220484407261661
524395	Ruminococcus	HS.545426	-0.0231317376982737	0.861944179743707
524396	Ruminococcus	HS.545428	0.0231317376982737	0.861944179743707
524397	Ruminococcus	HS.545468	-0.154211584655158	0.243546064486471
524398	Ruminococcus	HS.545507	0.115658688491368	0.38303617677969
524399	Ruminococcus	HS.545514	0.077105792327579	0.561608513418838
524400	Ruminococcus	HS.545519	-0.177343322353432	0.179034720713542
524401	Ruminococcus	HS.545536	0.161922163887916	0.220484407261661
524402	Ruminococcus	HS.545551	-0.215896218517221	0.100531934731121
524403	Ruminococcus	HS.545586	0.0154211584655158	0.907712303421101
524404	Ruminococcus	HS.545587	0.0616846338620632	0.642566503586516
524405	Ruminococcus	HS.545589	0.077105792327579	0.561608513418838
524406	Ruminococcus	HS.545597	0.138790426189642	0.294480202649859
524407	Ruminococcus	HS.545615	-0.0077105792327579	0.953780722339483
524408	Ruminococcus	HS.545626	-0.223606797749979	0.0886733438512304
524409	Ruminococcus	HS.545644	0.161922163887916	0.220484407261661
524410	Ruminococcus	HS.545648	0.138790426189642	0.294480202649859
524411	Ruminococcus	HS.545650	0.131079846956884	0.322379990021085
524412	Ruminococcus	HS.545663	-0.161922163887916	0.220484407261661
524413	Ruminococcus	HS.545687	0.0925269507930948	0.485800351797661
524414	Ruminococcus	HS.545726	0.0848163715603369	0.523018051057206
524415	Ruminococcus	HS.545759	-0.0848163715603369	0.523018051057204
524416	Ruminococcus	HS.545780	-0.0539740546293053	0.684736497956213
524417	Ruminococcus	HS.545844	0.0385528961637895	0.771891090897768
524418	Ruminococcus	HS.545976	-0.131079846956884	0.322379990021084
524419	Ruminococcus	HS.545993	0.0693952130948211	0.601489184028617
524420	Ruminococcus	HS.546008	0.0385528961637895	0.771891090897768
524421	Ruminococcus	HS.546047	-0.169632743120674	0.198992578284123
524422	Ruminococcus	HS.546054	-0.1465010054224	0.268205148435698
524423	Ruminococcus	HS.546105	0.0231317376982737	0.861944179743707
524424	Ruminococcus	HS.546114	-0.115658688491368	0.38303617677969
524425	Ruminococcus	HS.546135	0.0848163715603369	0.523018051057206
524426	Ruminococcus	HS.546148	-0.107948109258611	0.415755961456498
524427	Ruminococcus	HS.546375	-0.131079846956884	0.322379990021084
524428	Ruminococcus	HS.546379	0.107948109258611	0.415755961456498
524429	Ruminococcus	HS.546898	-0.0616846338620632	0.642566503586516
524430	Ruminococcus	HS.547175	0.138790426189642	0.294480202649859
524431	Ruminococcus	HS.547201	0	1
524432	Ruminococcus	HS.547239	-0.115658688491368	0.38303617677969
524433	Ruminococcus	HS.547277	0.131079846956884	0.322379990021085
524434	Ruminococcus	HS.547293	0.0077105792327579	0.953780722339483
524435	Ruminococcus	HS.547341	-0.215896218517221	0.100531934731121
524436	Ruminococcus	HS.547503	0.18505390158619	0.160567570899962
524437	Ruminococcus	HS.547551	-0.0308423169310316	0.816622964807454
524438	Ruminococcus	HS.547587	0.107948109258611	0.415755961456498
524439	Ruminococcus	HS.547601	0.077105792327579	0.561608513418838
524440	Ruminococcus	HS.547738	-0.223606797749979	0.0886733438512304
524441	Ruminococcus	HS.547824	-0.177343322353432	0.179034720713542
524442	Ruminococcus	HS.547858	0.169632743120674	0.198992578284122
524443	Ruminococcus	HS.547985	-0.077105792327579	0.561608513418837
524444	Ruminococcus	HS.548045	-0.215896218517221	0.100531934731121
524445	Ruminococcus	HS.548213	0.0462634753965474	0.727885513598239
524446	Ruminococcus	HS.548302	-0.0385528961637895	0.771891090897768
524447	Ruminococcus	HS.548415	0.0231317376982737	0.861944179743707
524448	Ruminococcus	HS.548787	0.115658688491368	0.38303617677969
524449	Ruminococcus	HS.548804	0.100237530025853	0.450026527434007
524450	Ruminococcus	HS.54940	0.0154211584655158	0.907712303421101
524451	Ruminococcus	HS.549668	0	1
524452	Ruminococcus	HS.549784	-0.0693952130948211	0.601489184028617
524453	Ruminococcus	HS.549805	0.115658688491368	0.38303617677969
524454	Ruminococcus	HS.549823	-0.0385528961637895	0.771891090897768
524455	Ruminococcus	HS.549914	-0.100237530025853	0.450026527434007
524456	Ruminococcus	HS.549966	0.1465010054224	0.268205148435698
524457	Ruminococcus	HS.549989	-0.161922163887916	0.220484407261661
524458	Ruminococcus	HS.550042	0.077105792327579	0.561608513418838
524459	Ruminococcus	HS.550068	0.131079846956884	0.322379990021085
524460	Ruminococcus	HS.550111	0.0616846338620632	0.642566503586516
524461	Ruminococcus	HS.550126	0.077105792327579	0.561608513418838
524462	Ruminococcus	HS.550139	0.0925269507930948	0.485800351797661
524463	Ruminococcus	HS.550193	0.0925269507930948	0.485800351797661
524464	Ruminococcus	HS.550210	0.0077105792327579	0.953780722339483
524465	Ruminococcus	HS.550218	-0.177343322353432	0.179034720713542
524466	Ruminococcus	HS.550254	0.154211584655158	0.243546064486471
524467	Ruminococcus	HS.550275	-0.192764480818947	0.143541348910294
524468	Ruminococcus	HS.550282	0.138790426189642	0.294480202649859
524469	Ruminococcus	HS.550307	-0.169632743120674	0.198992578284123
524470	Ruminococcus	HS.550310	0.115658688491368	0.38303617677969
524471	Ruminococcus	HS.550320	-0.192764480818947	0.143541348910294
524472	Ruminococcus	HS.550382	-0.161922163887916	0.220484407261661
524473	Ruminococcus	HS.55047	0.0693952130948211	0.601489184028617
524474	Ruminococcus	HS.550799	0.131079846956884	0.322379990021085
524475	Ruminococcus	HS.550822	-0.154211584655158	0.243546064486471
524476	Ruminococcus	HS.550960	0.123369267724126	0.351902853353108
524477	Ruminococcus	HS.551002	-0.169632743120674	0.198992578284123
524478	Ruminococcus	HS.551074	0.0308423169310316	0.816622964807454
524479	Ruminococcus	HS.551115	0.0077105792327579	0.953780722339483
524480	Ruminococcus	HS.551128	0.154211584655158	0.243546064486471
524481	Ruminococcus	HS.551137	0.154211584655158	0.243546064486471
524482	Ruminococcus	HS.551138	-0.200475060051705	0.127900672227465
524483	Ruminococcus	HS.551143	-0.154211584655158	0.243546064486471
524484	Ruminococcus	HS.551145	0.107948109258611	0.415755961456498
524485	Ruminococcus	HS.551244	0.0462634753965474	0.727885513598239
524486	Ruminococcus	HS.551249	-0.169632743120674	0.198992578284123
524487	Ruminococcus	HS.551253	0.169632743120674	0.198992578284122
524488	Ruminococcus	HS.551307	0.0848163715603369	0.523018051057206
524489	Ruminococcus	HS.551324	0.100237530025853	0.450026527434007
524490	Ruminococcus	HS.551330	-0.1465010054224	0.268205148435698
524491	Ruminococcus	HS.551340	-0.0616846338620632	0.642566503586516
524492	Ruminococcus	HS.551361	-0.215896218517221	0.100531934731121
524493	Ruminococcus	HS.551438	0.0231317376982737	0.861944179743707
524494	Ruminococcus	HS.551458	0.0539740546293053	0.684736497956212
524495	Ruminococcus	HS.551538	0.0308423169310316	0.816622964807454
524496	Ruminococcus	HS.551750	0.0077105792327579	0.953780722339483
524497	Ruminococcus	HS.551803	-0.115658688491368	0.38303617677969
524498	Ruminococcus	HS.551815	-0.0154211584655158	0.907712303421102
524499	Ruminococcus	HS.551832	-0.215896218517221	0.100531934731121
524500	Ruminococcus	HS.551847	-0.0385528961637895	0.771891090897768
524501	Ruminococcus	HS.551898	0.0231317376982737	0.861944179743707
524502	Ruminococcus	HS.551942	0.138790426189642	0.294480202649859
524503	Ruminococcus	HS.551957	0.1465010054224	0.268205148435698
524504	Ruminococcus	HS.552008	-0.0848163715603369	0.523018051057204
524505	Ruminococcus	HS.552025	0.169632743120674	0.198992578284122
524506	Ruminococcus	HS.552082	0.107948109258611	0.415755961456498
524507	Ruminococcus	HS.552087	0.161922163887916	0.220484407261661
524508	Ruminococcus	HS.552160	0.169632743120674	0.198992578284122
524509	Ruminococcus	HS.552203	-0.115658688491368	0.38303617677969
524510	Ruminococcus	HS.552207	0.200475060051705	0.127900672227466
524511	Ruminococcus	HS.552297	-0.0308423169310316	0.816622964807454
524512	Ruminococcus	HS.552320	0.0616846338620632	0.642566503586516
524513	Ruminococcus	HS.552336	0.177343322353432	0.179034720713542
524514	Ruminococcus	HS.552354	0.0308423169310316	0.816622964807454
524515	Ruminococcus	HS.552357	0.0848163715603369	0.523018051057206
524516	Ruminococcus	HS.552423	0.115658688491368	0.38303617677969
524517	Ruminococcus	HS.55246	-0.0693952130948211	0.601489184028617
524518	Ruminococcus	HS.552561	-0.123369267724126	0.351902853353109
524519	Ruminococcus	HS.552750	0.0616846338620632	0.642566503586516
524520	Ruminococcus	HS.552799	0.123369267724126	0.351902853353108
524521	Ruminococcus	HS.552871	-0.0539740546293053	0.684736497956213
524522	Ruminococcus	HS.552910	-0.0925269507930948	0.485800351797661
524523	Ruminococcus	HS.552934	-0.1465010054224	0.268205148435698
524524	Ruminococcus	HS.552957	0.100237530025853	0.450026527434007
524525	Ruminococcus	HS.553068	0.131079846956884	0.322379990021085
524526	Ruminococcus	HS.553070	-0.115658688491368	0.38303617677969
524527	Ruminococcus	HS.553088	0.0462634753965474	0.727885513598239
524528	Ruminococcus	HS.553156	0.0693952130948211	0.601489184028617
524529	Ruminococcus	HS.553158	-0.100237530025853	0.450026527434007
524530	Ruminococcus	HS.553161	-0.208185639284463	0.113585477339014
524531	Ruminococcus	HS.553278	-0.0077105792327579	0.953780722339483
524532	Ruminococcus	HS.553290	0.208185639284463	0.113585477339014
524533	Ruminococcus	HS.553291	-0.0616846338620632	0.642566503586516
524534	Ruminococcus	HS.553301	0.0462634753965474	0.727885513598239
524535	Ruminococcus	HS.553310	0.131079846956884	0.322379990021085
524536	Ruminococcus	HS.553351	0.0077105792327579	0.953780722339483
524537	Ruminococcus	HS.553431	0.0154211584655158	0.907712303421101
524538	Ruminococcus	HS.554039	0.177343322353432	0.179034720713542
524539	Ruminococcus	HS.554169	0.1465010054224	0.268205148435698
524540	Ruminococcus	HS.554203	0.0385528961637895	0.771891090897768
524541	Ruminococcus	HS.554298	-0.0385528961637895	0.771891090897768
524542	Ruminococcus	HS.554319	0	1
524543	Ruminococcus	HS.554324	-0.0385528961637895	0.771891090897768
524544	Ruminococcus	HS.554328	0.223606797749979	0.0886733438512304
524545	Ruminococcus	HS.554445	-0.0925269507930948	0.485800351797661
524546	Ruminococcus	HS.554470	-0.0539740546293053	0.684736497956213
524547	Ruminococcus	HS.554478	-0.208185639284463	0.113585477339014
524548	Ruminococcus	HS.554507	0.0925269507930948	0.485800351797661
524549	Ruminococcus	HS.554537	0.18505390158619	0.160567570899962
524550	Ruminococcus	HS.554567	0.077105792327579	0.561608513418838
524551	Ruminococcus	HS.554603	-0.161922163887916	0.220484407261661
524552	Ruminococcus	HS.554608	-0.161922163887916	0.220484407261661
524553	Ruminococcus	HS.554615	-0.0077105792327579	0.953780722339483
524554	Ruminococcus	HS.554701	0.077105792327579	0.561608513418838
524555	Ruminococcus	HS.554965	-0.0385528961637895	0.771891090897768
524556	Ruminococcus	HS.555115	-0.0077105792327579	0.953780722339483
524557	Ruminococcus	HS.555126	0.131079846956884	0.322379990021085
524558	Ruminococcus	HS.555138	0.0154211584655158	0.907712303421101
524559	Ruminococcus	HS.555181	-0.115658688491368	0.38303617677969
524560	Ruminococcus	HS.555208	0.0693952130948211	0.601489184028617
524561	Ruminococcus	HS.555252	0.0616846338620632	0.642566503586516
524562	Ruminococcus	HS.555255	0.0539740546293053	0.684736497956212
524563	Ruminococcus	HS.555260	0.169632743120674	0.198992578284122
524564	Ruminococcus	HS.555512	-0.192764480818947	0.143541348910294
524565	Ruminococcus	HS.555574	-0.138790426189642	0.294480202649859
524566	Ruminococcus	HS.555583	-0.200475060051705	0.127900672227465
524567	Ruminococcus	HS.556018	0.0925269507930948	0.485800351797661
524568	Ruminococcus	HS.556082	-0.100237530025853	0.450026527434007
524569	Ruminococcus	HS.556255	0.169632743120674	0.198992578284122
524570	Ruminococcus	HS.556368	-0.100237530025853	0.450026527434007
524571	Ruminococcus	HS.556708	0.208185639284463	0.113585477339014
524572	Ruminococcus	HS.556853	0.0925269507930948	0.485800351797661
524573	Ruminococcus	HS.556879	-0.0308423169310316	0.816622964807454
524574	Ruminococcus	HS.556994	0.115658688491368	0.38303617677969
524575	Ruminococcus	HS.557218	0.0077105792327579	0.953780722339483
524576	Ruminococcus	HS.557356	0	1
524577	Ruminococcus	HS.557431	0.0385528961637895	0.771891090897768
524578	Ruminococcus	HS.557622	0.123369267724126	0.351902853353108
524579	Ruminococcus	HS.557952	-0.115658688491368	0.38303617677969
524580	Ruminococcus	HS.558031	0.0925269507930948	0.485800351797661
524581	Ruminococcus	HS.558212	-0.169632743120674	0.198992578284123
524582	Ruminococcus	HS.558282	-0.0616846338620632	0.642566503586516
524583	Ruminococcus	HS.558286	-0.0231317376982737	0.861944179743707
524584	Ruminococcus	HS.558288	0.131079846956884	0.322379990021085
524585	Ruminococcus	HS.558485	0.0231317376982737	0.861944179743707
524586	Ruminococcus	HS.558488	0.200475060051705	0.127900672227466
524587	Ruminococcus	HS.558911	-0.115658688491368	0.38303617677969
524588	Ruminococcus	HS.559121	-0.200475060051705	0.127900672227465
524589	Ruminococcus	HS.559124	0.0154211584655158	0.907712303421101
524590	Ruminococcus	HS.559564	-0.0848163715603369	0.523018051057204
524591	Ruminococcus	HS.559602	-0.077105792327579	0.561608513418837
524592	Ruminococcus	HS.559604	0.077105792327579	0.561608513418838
524593	Ruminococcus	HS.559609	-0.223606797749979	0.0886733438512304
524594	Ruminococcus	HS.559654	-0.0154211584655158	0.907712303421102
524595	Ruminococcus	HS.559665	0.0693952130948211	0.601489184028617
524596	Ruminococcus	HS.559673	-0.123369267724126	0.351902853353109
524597	Ruminococcus	HS.559714	0.200475060051705	0.127900672227466
524598	Ruminococcus	HS.559766	0.138790426189642	0.294480202649859
524599	Ruminococcus	HS.559770	-0.138790426189642	0.294480202649859
524600	Ruminococcus	HS.559830	0.200475060051705	0.127900672227466
524601	Ruminococcus	HS.559860	-0.0077105792327579	0.953780722339483
524602	Ruminococcus	HS.559863	0.131079846956884	0.322379990021085
524603	Ruminococcus	HS.559981	-0.107948109258611	0.415755961456498
524604	Ruminococcus	HS.560019	-0.161922163887916	0.220484407261661
524605	Ruminococcus	HS.560046	-0.0539740546293053	0.684736497956213
524606	Ruminococcus	HS.560098	-0.1465010054224	0.268205148435698
524607	Ruminococcus	HS.560106	0.0077105792327579	0.953780722339483
524608	Ruminococcus	HS.560163	0.0308423169310316	0.816622964807454
524609	Ruminococcus	HS.560263	0	1
524610	Ruminococcus	HS.560290	0.0925269507930948	0.485800351797661
524611	Ruminococcus	HS.560319	-0.131079846956884	0.322379990021084
524612	Ruminococcus	HS.560343	-0.077105792327579	0.561608513418837
524613	Ruminococcus	HS.560357	0.0848163715603369	0.523018051057206
524614	Ruminococcus	HS.560387	0.115658688491368	0.38303617677969
524615	Ruminococcus	HS.560407	0.123369267724126	0.351902853353108
524616	Ruminococcus	HS.560457	-0.0154211584655158	0.907712303421102
524617	Ruminococcus	HS.560503	-0.161922163887916	0.220484407261661
524618	Ruminococcus	HS.560536	-0.115658688491368	0.38303617677969
524619	Ruminococcus	HS.560542	-0.192764480818947	0.143541348910294
524620	Ruminococcus	HS.560563	-0.115658688491368	0.38303617677969
524621	Ruminococcus	HS.560576	-0.0154211584655158	0.907712303421102
524622	Ruminococcus	HS.560651	0.0231317376982737	0.861944179743707
524623	Ruminococcus	HS.560698	0.0077105792327579	0.953780722339483
524624	Ruminococcus	HS.560728	-0.169632743120674	0.198992578284123
524625	Ruminococcus	HS.560732	0	1
524626	Ruminococcus	HS.560740	0.169632743120674	0.198992578284122
524627	Ruminococcus	HS.560741	0.18505390158619	0.160567570899962
524628	Ruminococcus	HS.560817	-0.0231317376982737	0.861944179743707
524629	Ruminococcus	HS.560899	0.0154211584655158	0.907712303421101
524630	Ruminococcus	HS.560906	0.0077105792327579	0.953780722339483
524631	Ruminococcus	HS.560963	-0.0308423169310316	0.816622964807454
524632	Ruminococcus	HS.560984	0.154211584655158	0.243546064486471
524633	Ruminococcus	HS.560987	-0.123369267724126	0.351902853353109
524634	Ruminococcus	HS.561130	0	1
524635	Ruminococcus	HS.561174	0.077105792327579	0.561608513418838
524636	Ruminococcus	HS.561307	-0.123369267724126	0.351902853353109
524637	Ruminococcus	HS.561363	0.138790426189642	0.294480202649859
524638	Ruminococcus	HS.561365	0.138790426189642	0.294480202649859
524639	Ruminococcus	HS.561415	0.077105792327579	0.561608513418838
524640	Ruminococcus	HS.561418	0.0848163715603369	0.523018051057206
524641	Ruminococcus	HS.561422	0.0848163715603369	0.523018051057206
524642	Ruminococcus	HS.561430	0.161922163887916	0.220484407261661
524643	Ruminococcus	HS.561493	0.161922163887916	0.220484407261661
524644	Ruminococcus	HS.561526	0	1
524645	Ruminococcus	HS.561542	0.169632743120674	0.198992578284122
524646	Ruminococcus	HS.561570	0.0616846338620632	0.642566503586516
524647	Ruminococcus	HS.561575	0.131079846956884	0.322379990021085
524648	Ruminococcus	HS.561603	0.0462634753965474	0.727885513598239
524649	Ruminococcus	HS.561604	0.154211584655158	0.243546064486471
524650	Ruminococcus	HS.561625	-0.0925269507930948	0.485800351797661
524651	Ruminococcus	HS.561632	-0.0925269507930948	0.485800351797661
524652	Ruminococcus	HS.561644	-0.0693952130948211	0.601489184028617
524653	Ruminococcus	HS.561679	0.1465010054224	0.268205148435698
524654	Ruminococcus	HS.561747	-0.0154211584655158	0.907712303421102
524655	Ruminococcus	HS.561759	0.192764480818947	0.143541348910294
524656	Ruminococcus	HS.561786	-0.077105792327579	0.561608513418837
524657	Ruminococcus	HS.561814	0.0077105792327579	0.953780722339483
524658	Ruminococcus	HS.561844	-0.192764480818947	0.143541348910294
524659	Ruminococcus	HS.561915	-0.169632743120674	0.198992578284123
524660	Ruminococcus	HS.561960	0.0539740546293053	0.684736497956212
524661	Ruminococcus	HS.562058	0.0462634753965474	0.727885513598239
524662	Ruminococcus	HS.562118	0.138790426189642	0.294480202649859
524663	Ruminococcus	HS.562129	-0.131079846956884	0.322379990021084
524664	Ruminococcus	HS.562146	-0.154211584655158	0.243546064486471
524665	Ruminococcus	HS.562164	-0.0848163715603369	0.523018051057204
524666	Ruminococcus	HS.562205	-0.1465010054224	0.268205148435698
524667	Ruminococcus	HS.562219	-0.138790426189642	0.294480202649859
524668	Ruminococcus	HS.562230	-0.123369267724126	0.351902853353109
524669	Ruminococcus	HS.562263	-0.0154211584655158	0.907712303421102
524670	Ruminococcus	HS.562345	-0.0231317376982737	0.861944179743707
524671	Ruminococcus	HS.562350	0.138790426189642	0.294480202649859
524672	Ruminococcus	HS.562367	-0.169632743120674	0.198992578284123
524673	Ruminococcus	HS.562448	0.0231317376982737	0.861944179743707
524674	Ruminococcus	HS.562488	0.192764480818947	0.143541348910294
524675	Ruminococcus	HS.562504	0.169632743120674	0.198992578284122
524676	Ruminococcus	HS.562528	-0.192764480818947	0.143541348910294
524677	Ruminococcus	HS.562624	-0.0154211584655158	0.907712303421102
524678	Ruminococcus	HS.562647	0.115658688491368	0.38303617677969
524679	Ruminococcus	HS.562844	-0.154211584655158	0.243546064486471
524680	Ruminococcus	HS.562875	0.115658688491368	0.38303617677969
524681	Ruminococcus	HS.562888	0.169632743120674	0.198992578284122
524682	Ruminococcus	HS.562889	0.169632743120674	0.198992578284122
524683	Ruminococcus	HS.562980	-0.0925269507930948	0.485800351797661
524684	Ruminococcus	HS.563138	0.0077105792327579	0.953780722339483
524685	Ruminococcus	HS.563147	-0.169632743120674	0.198992578284123
524686	Ruminococcus	HS.563165	-0.208185639284463	0.113585477339014
524687	Ruminococcus	HS.563240	0.0077105792327579	0.953780722339483
524688	Ruminococcus	HS.563340	-0.0925269507930948	0.485800351797661
524689	Ruminococcus	HS.563400	0.123369267724126	0.351902853353108
524690	Ruminococcus	HS.563406	0.131079846956884	0.322379990021085
524691	Ruminococcus	HS.563550	0.0462634753965474	0.727885513598239
524692	Ruminococcus	HS.563552	-0.177343322353432	0.179034720713542
524693	Ruminococcus	HS.563605	0.107948109258611	0.415755961456498
524694	Ruminococcus	HS.563639	-0.223606797749979	0.0886733438512304
524695	Ruminococcus	HS.563654	0.0693952130948211	0.601489184028617
524696	Ruminococcus	HS.563667	-0.131079846956884	0.322379990021084
524697	Ruminococcus	HS.563687	-0.0308423169310316	0.816622964807454
524698	Ruminococcus	HS.563710	-0.208185639284463	0.113585477339014
524699	Ruminococcus	HS.563827	-0.077105792327579	0.561608513418837
524700	Ruminococcus	HS.563862	-0.0385528961637895	0.771891090897768
524701	Ruminococcus	HS.563863	-0.0385528961637895	0.771891090897768
524702	Ruminococcus	HS.563977	0.0848163715603369	0.523018051057206
524703	Ruminococcus	HS.563991	0.138790426189642	0.294480202649859
524704	Ruminococcus	HS.564000	-0.100237530025853	0.450026527434007
524705	Ruminococcus	HS.564077	0.138790426189642	0.294480202649859
524706	Ruminococcus	HS.564097	-0.0385528961637895	0.771891090897768
524707	Ruminococcus	HS.564103	-0.215896218517221	0.100531934731121
524708	Ruminococcus	HS.564127	-0.0693952130948211	0.601489184028617
524709	Ruminococcus	HS.564150	-0.0385528961637895	0.771891090897768
524710	Ruminococcus	HS.564153	0.0848163715603369	0.523018051057206
524711	Ruminococcus	HS.564154	0.1465010054224	0.268205148435698
524712	Ruminococcus	HS.564159	-0.138790426189642	0.294480202649859
524713	Ruminococcus	HS.564183	-0.131079846956884	0.322379990021084
524714	Ruminococcus	HS.564216	0.0539740546293053	0.684736497956212
524715	Ruminococcus	HS.564280	0.0848163715603369	0.523018051057206
524716	Ruminococcus	HS.564338	-0.0154211584655158	0.907712303421102
524717	Ruminococcus	HS.564389	0.0616846338620632	0.642566503586516
524718	Ruminococcus	HS.564485	-0.0616846338620632	0.642566503586516
524719	Ruminococcus	HS.564504	-0.0154211584655158	0.907712303421102
524720	Ruminococcus	HS.564582	-0.0462634753965474	0.727885513598239
524721	Ruminococcus	HS.564657	0.0462634753965474	0.727885513598239
524722	Ruminococcus	HS.564658	-0.115658688491368	0.38303617677969
524723	Ruminococcus	HS.564675	0.154211584655158	0.243546064486471
524724	Ruminococcus	HS.564676	0.077105792327579	0.561608513418838
524725	Ruminococcus	HS.564680	-0.0154211584655158	0.907712303421102
524726	Ruminococcus	HS.564805	-0.161922163887916	0.220484407261661
524727	Ruminococcus	HS.564859	0.0693952130948211	0.601489184028617
524728	Ruminococcus	HS.564874	-0.154211584655158	0.243546064486471
524729	Ruminococcus	HS.564967	0.0077105792327579	0.953780722339483
524730	Ruminococcus	HS.564975	0.0925269507930948	0.485800351797661
524731	Ruminococcus	HS.565001	0.115658688491368	0.38303617677969
524732	Ruminococcus	HS.565029	-0.077105792327579	0.561608513418837
524733	Ruminococcus	HS.565035	0.115658688491368	0.38303617677969
524734	Ruminococcus	HS.565075	-0.200475060051705	0.127900672227465
524735	Ruminococcus	HS.565086	-0.077105792327579	0.561608513418837
524736	Ruminococcus	HS.565146	-0.0693952130948211	0.601489184028617
524737	Ruminococcus	HS.565151	0.0077105792327579	0.953780722339483
524738	Ruminococcus	HS.565170	-0.123369267724126	0.351902853353109
524739	Ruminococcus	HS.565209	-0.177343322353432	0.179034720713542
524740	Ruminococcus	HS.565244	-0.107948109258611	0.415755961456498
524741	Ruminococcus	HS.565248	0.18505390158619	0.160567570899962
524742	Ruminococcus	HS.565250	-0.0154211584655158	0.907712303421102
524743	Ruminococcus	HS.565303	0.100237530025853	0.450026527434007
524744	Ruminococcus	HS.565314	0.0308423169310316	0.816622964807454
524745	Ruminococcus	HS.565338	-0.0385528961637895	0.771891090897768
524746	Ruminococcus	HS.565395	0.0616846338620632	0.642566503586516
524747	Ruminococcus	HS.565402	-0.107948109258611	0.415755961456498
524748	Ruminococcus	HS.565461	-0.0077105792327579	0.953780722339483
524749	Ruminococcus	HS.565487	0.107948109258611	0.415755961456498
524750	Ruminococcus	HS.565491	0.200475060051705	0.127900672227466
524751	Ruminococcus	HS.565492	-0.1465010054224	0.268205148435698
524752	Ruminococcus	HS.565507	0.0539740546293053	0.684736497956212
524753	Ruminococcus	HS.565532	0.0616846338620632	0.642566503586516
524754	Ruminococcus	HS.565552	-0.154211584655158	0.243546064486471
524755	Ruminococcus	HS.565622	-0.0925269507930948	0.485800351797661
524756	Ruminococcus	HS.565629	0.0308423169310316	0.816622964807454
524757	Ruminococcus	HS.565633	0.169632743120674	0.198992578284122
524758	Ruminococcus	HS.565660	0.200475060051705	0.127900672227466
524759	Ruminococcus	HS.565678	0.0385528961637895	0.771891090897768
524760	Ruminococcus	HS.565708	-0.0693952130948211	0.601489184028617
524761	Ruminococcus	HS.565734	0.0925269507930948	0.485800351797661
524762	Ruminococcus	HS.565778	0.154211584655158	0.243546064486471
524763	Ruminococcus	HS.565801	0.077105792327579	0.561608513418838
524764	Ruminococcus	HS.565830	0.177343322353432	0.179034720713542
524765	Ruminococcus	HS.565857	-0.0693952130948211	0.601489184028617
524766	Ruminococcus	HS.565863	0.115658688491368	0.38303617677969
524767	Ruminococcus	HS.565908	0.123369267724126	0.351902853353108
524768	Ruminococcus	HS.565913	-0.0154211584655158	0.907712303421102
524769	Ruminococcus	HS.565917	-0.077105792327579	0.561608513418837
524770	Ruminococcus	HS.565987	0.100237530025853	0.450026527434007
524771	Ruminococcus	HS.566008	-0.0693952130948211	0.601489184028617
524772	Ruminococcus	HS.566103	-0.0616846338620632	0.642566503586516
524773	Ruminococcus	HS.566225	-0.208185639284463	0.113585477339014
524774	Ruminococcus	HS.566279	-0.177343322353432	0.179034720713542
524775	Ruminococcus	HS.566280	-0.100237530025853	0.450026527434007
524776	Ruminococcus	HS.566307	0.161922163887916	0.220484407261661
524777	Ruminococcus	HS.566355	-0.100237530025853	0.450026527434007
524778	Ruminococcus	HS.566395	0.0693952130948211	0.601489184028617
524779	Ruminococcus	HS.566420	0.0616846338620632	0.642566503586516
524780	Ruminococcus	HS.566428	0.077105792327579	0.561608513418838
524781	Ruminococcus	HS.566482	-0.138790426189642	0.294480202649859
524782	Ruminococcus	HS.566514	0.077105792327579	0.561608513418838
524783	Ruminococcus	HS.566524	0.138790426189642	0.294480202649859
524784	Ruminococcus	HS.566573	0.115658688491368	0.38303617677969
524785	Ruminococcus	HS.566643	-0.100237530025853	0.450026527434007
524786	Ruminococcus	HS.566647	0.138790426189642	0.294480202649859
524787	Ruminococcus	HS.566740	-0.200475060051705	0.127900672227465
524788	Ruminococcus	HS.566751	-0.0539740546293053	0.684736497956213
524789	Ruminococcus	HS.566764	0.0308423169310316	0.816622964807454
524790	Ruminococcus	HS.566801	0.131079846956884	0.322379990021085
524791	Ruminococcus	HS.566820	-0.0154211584655158	0.907712303421102
524792	Ruminococcus	HS.566857	-0.123369267724126	0.351902853353109
524793	Ruminococcus	HS.566864	0.100237530025853	0.450026527434007
524794	Ruminococcus	HS.566876	-0.1465010054224	0.268205148435698
524795	Ruminococcus	HS.566881	0.077105792327579	0.561608513418838
524796	Ruminococcus	HS.566889	0.0154211584655158	0.907712303421101
524797	Ruminococcus	HS.566890	0.0539740546293053	0.684736497956212
524798	Ruminococcus	HS.566930	0	1
524799	Ruminococcus	HS.566937	0.077105792327579	0.561608513418838
524800	Ruminococcus	HS.567001	-0.115658688491368	0.38303617677969
524801	Ruminococcus	HS.567033	-0.200475060051705	0.127900672227465
524802	Ruminococcus	HS.567036	0.161922163887916	0.220484407261661
524803	Ruminococcus	HS.567088	0	1
524804	Ruminococcus	HS.567094	0.200475060051705	0.127900672227466
524805	Ruminococcus	HS.567127	0.115658688491368	0.38303617677969
524806	Ruminococcus	HS.567184	-0.0848163715603369	0.523018051057204
524807	Ruminococcus	HS.567392	-0.077105792327579	0.561608513418837
524808	Ruminococcus	HS.567436	-0.0308423169310316	0.816622964807454
524809	Ruminococcus	HS.567464	-0.0616846338620632	0.642566503586516
524810	Ruminococcus	HS.567469	0.0231317376982737	0.861944179743707
524811	Ruminococcus	HS.567472	0.161922163887916	0.220484407261661
524812	Ruminococcus	HS.567477	-0.0308423169310316	0.816622964807454
524813	Ruminococcus	HS.567480	0.154211584655158	0.243546064486471
524814	Ruminococcus	HS.567759	0.0693952130948211	0.601489184028617
524815	Ruminococcus	HS.568058	0.177343322353432	0.179034720713542
524816	Ruminococcus	HS.568093	0.0925269507930948	0.485800351797661
524817	Ruminococcus	HS.568148	0.077105792327579	0.561608513418838
524818	Ruminococcus	HS.568157	-0.154211584655158	0.243546064486471
524819	Ruminococcus	HS.568294	-0.0462634753965474	0.727885513598239
524820	Ruminococcus	HS.568326	-0.192764480818947	0.143541348910294
524821	Ruminococcus	HS.568329	0.169632743120674	0.198992578284122
524822	Ruminococcus	HS.568451	-0.200475060051705	0.127900672227465
524823	Ruminococcus	HS.568589	0.192764480818947	0.143541348910294
524824	Ruminococcus	HS.568612	0.123369267724126	0.351902853353108
524825	Ruminococcus	HS.568659	0.077105792327579	0.561608513418838
524826	Ruminococcus	HS.568690	-0.0308423169310316	0.816622964807454
524827	Ruminococcus	HS.568696	0.18505390158619	0.160567570899962
524828	Ruminococcus	HS.568712	0.0308423169310316	0.816622964807454
524829	Ruminococcus	HS.568741	-0.0925269507930948	0.485800351797661
524830	Ruminococcus	HS.568777	0.154211584655158	0.243546064486471
524831	Ruminococcus	HS.568837	-0.100237530025853	0.450026527434007
524832	Ruminococcus	HS.568838	0.0231317376982737	0.861944179743707
524833	Ruminococcus	HS.568928	-0.0848163715603369	0.523018051057204
524834	Ruminococcus	HS.568945	-0.100237530025853	0.450026527434007
524835	Ruminococcus	HS.568951	-0.138790426189642	0.294480202649859
524836	Ruminococcus	HS.568964	0.161922163887916	0.220484407261661
524837	Ruminococcus	HS.569104	-0.077105792327579	0.561608513418837
524838	Ruminococcus	HS.569154	0.200475060051705	0.127900672227466
524839	Ruminococcus	HS.569182	0.0077105792327579	0.953780722339483
524840	Ruminococcus	HS.569199	-0.0693952130948211	0.601489184028617
524841	Ruminococcus	HS.569204	-0.169632743120674	0.198992578284123
524842	Ruminococcus	HS.569271	-0.208185639284463	0.113585477339014
524843	Ruminococcus	HS.569298	-0.0462634753965474	0.727885513598239
524844	Ruminococcus	HS.569304	-0.123369267724126	0.351902853353109
524845	Ruminococcus	HS.569313	0.138790426189642	0.294480202649859
524846	Ruminococcus	HS.569323	0.0154211584655158	0.907712303421101
524847	Ruminococcus	HS.569340	-0.1465010054224	0.268205148435698
524848	Ruminococcus	HS.569344	0.1465010054224	0.268205148435698
524849	Ruminococcus	HS.569411	-0.1465010054224	0.268205148435698
524850	Ruminococcus	HS.569566	0.123369267724126	0.351902853353108
524851	Ruminococcus	HS.569596	0.0231317376982737	0.861944179743707
524852	Ruminococcus	HS.569718	-0.0693952130948211	0.601489184028617
524853	Ruminococcus	HS.569823	0.115658688491368	0.38303617677969
524854	Ruminococcus	HS.569831	0.0308423169310316	0.816622964807454
524855	Ruminococcus	HS.569921	-0.215896218517221	0.100531934731121
524856	Ruminococcus	HS.569948	0.1465010054224	0.268205148435698
524857	Ruminococcus	HS.569953	-0.0616846338620632	0.642566503586516
524858	Ruminococcus	HS.569956	0.131079846956884	0.322379990021085
524859	Ruminococcus	HS.570034	0.161922163887916	0.220484407261661
524860	Ruminococcus	HS.570107	0.0385528961637895	0.771891090897768
524861	Ruminococcus	HS.570139	0.1465010054224	0.268205148435698
524862	Ruminococcus	HS.570176	-0.0154211584655158	0.907712303421102
524863	Ruminococcus	HS.570189	0.0693952130948211	0.601489184028617
524864	Ruminococcus	HS.570229	-0.18505390158619	0.160567570899962
524865	Ruminococcus	HS.570237	0.123369267724126	0.351902853353108
524866	Ruminococcus	HS.570267	0.0462634753965474	0.727885513598239
524867	Ruminococcus	HS.570291	0.123369267724126	0.351902853353108
524868	Ruminococcus	HS.570308	0.0539740546293053	0.684736497956212
524869	Ruminococcus	HS.570330	-0.169632743120674	0.198992578284123
524870	Ruminococcus	HS.570338	0.161922163887916	0.220484407261661
524871	Ruminococcus	HS.570343	-0.161922163887916	0.220484407261661
524872	Ruminococcus	HS.570388	-0.0231317376982737	0.861944179743707
524873	Ruminococcus	HS.570403	0.0539740546293053	0.684736497956212
524874	Ruminococcus	HS.570460	0.0539740546293053	0.684736497956212
524875	Ruminococcus	HS.570467	-0.161922163887916	0.220484407261661
524876	Ruminococcus	HS.570505	0.138790426189642	0.294480202649859
524877	Ruminococcus	HS.570580	-0.0308423169310316	0.816622964807454
524878	Ruminococcus	HS.570636	0.100237530025853	0.450026527434007
524879	Ruminococcus	HS.570751	0.18505390158619	0.160567570899962
524880	Ruminococcus	HS.570762	-0.0154211584655158	0.907712303421102
524881	Ruminococcus	HS.57079	0.0539740546293053	0.684736497956212
524882	Ruminococcus	HS.570821	-0.0539740546293053	0.684736497956213
524883	Ruminococcus	HS.570838	-0.131079846956884	0.322379990021084
524884	Ruminococcus	HS.570965	-0.0308423169310316	0.816622964807454
524885	Ruminococcus	HS.570966	-0.131079846956884	0.322379990021084
524886	Ruminococcus	HS.570977	-0.0385528961637895	0.771891090897768
524887	Ruminococcus	HS.570988	0.0462634753965474	0.727885513598239
524888	Ruminococcus	HS.571024	-0.077105792327579	0.561608513418837
524889	Ruminococcus	HS.571028	-0.0154211584655158	0.907712303421102
524890	Ruminococcus	HS.571035	-0.131079846956884	0.322379990021084
524891	Ruminococcus	HS.571039	-0.0693952130948211	0.601489184028617
524892	Ruminococcus	HS.571060	0.0077105792327579	0.953780722339483
524893	Ruminococcus	HS.571096	0.0308423169310316	0.816622964807454
524894	Ruminococcus	HS.571130	-0.154211584655158	0.243546064486471
524895	Ruminococcus	HS.571137	-0.18505390158619	0.160567570899962
524896	Ruminococcus	HS.571151	-0.208185639284463	0.113585477339014
524897	Ruminococcus	HS.571181	-0.115658688491368	0.38303617677969
524898	Ruminococcus	HS.571207	-0.0385528961637895	0.771891090897768
524899	Ruminococcus	HS.571223	-0.18505390158619	0.160567570899962
524900	Ruminococcus	HS.571245	-0.18505390158619	0.160567570899962
524901	Ruminococcus	HS.571292	0.115658688491368	0.38303617677969
524902	Ruminococcus	HS.571344	0.0693952130948211	0.601489184028617
524903	Ruminococcus	HS.571376	-0.200475060051705	0.127900672227465
524904	Ruminococcus	HS.571403	-0.107948109258611	0.415755961456498
524905	Ruminococcus	HS.571417	0.0616846338620632	0.642566503586516
524906	Ruminococcus	HS.571426	0.077105792327579	0.561608513418838
524907	Ruminococcus	HS.571435	-0.223606797749979	0.0886733438512304
524908	Ruminococcus	HS.571502	0.154211584655158	0.243546064486471
524909	Ruminococcus	HS.571515	0.0616846338620632	0.642566503586516
524910	Ruminococcus	HS.571599	-0.0539740546293053	0.684736497956213
524911	Ruminococcus	HS.571602	0.161922163887916	0.220484407261661
524912	Ruminococcus	HS.571610	0.100237530025853	0.450026527434007
524913	Ruminococcus	HS.571741	0.18505390158619	0.160567570899962
524914	Ruminococcus	HS.571831	0.18505390158619	0.160567570899962
524915	Ruminococcus	HS.571887	-0.107948109258611	0.415755961456498
524916	Ruminococcus	HS.571946	0.123369267724126	0.351902853353108
524917	Ruminococcus	HS.571950	0.100237530025853	0.450026527434007
524918	Ruminococcus	HS.571953	-0.0308423169310316	0.816622964807454
524919	Ruminococcus	HS.571967	-0.107948109258611	0.415755961456498
524920	Ruminococcus	HS.572013	0.0385528961637895	0.771891090897768
524921	Ruminococcus	HS.572030	-0.169632743120674	0.198992578284123
524922	Ruminococcus	HS.572073	0.0616846338620632	0.642566503586516
524923	Ruminococcus	HS.572102	0.0154211584655158	0.907712303421101
524924	Ruminococcus	HS.572121	0.1465010054224	0.268205148435698
524925	Ruminococcus	HS.572123	-0.0616846338620632	0.642566503586516
524926	Ruminococcus	HS.572219	-0.154211584655158	0.243546064486471
524927	Ruminococcus	HS.572238	0.0848163715603369	0.523018051057206
524928	Ruminococcus	HS.572246	0.1465010054224	0.268205148435698
524929	Ruminococcus	HS.5724	0.0154211584655158	0.907712303421101
524930	Ruminococcus	HS.572425	0.0462634753965474	0.727885513598239
524931	Ruminococcus	HS.572444	0.1465010054224	0.268205148435698
524932	Ruminococcus	HS.572495	-0.0539740546293053	0.684736497956213
524933	Ruminococcus	HS.572538	0.138790426189642	0.294480202649859
524934	Ruminococcus	HS.572558	0	1
524935	Ruminococcus	HS.572642	0.208185639284463	0.113585477339014
524936	Ruminococcus	HS.572649	-0.077105792327579	0.561608513418837
524937	Ruminococcus	HS.572752	0.208185639284463	0.113585477339014
524938	Ruminococcus	HS.572761	0.0616846338620632	0.642566503586516
524939	Ruminococcus	HS.572883	-0.0539740546293053	0.684736497956213
524940	Ruminococcus	HS.572889	0.107948109258611	0.415755961456498
524941	Ruminococcus	HS.572932	0.0308423169310316	0.816622964807454
524942	Ruminococcus	HS.572999	0.0154211584655158	0.907712303421101
524943	Ruminococcus	HS.573015	0.18505390158619	0.160567570899962
524944	Ruminococcus	HS.573021	-0.0848163715603369	0.523018051057204
524945	Ruminococcus	HS.573047	0.161922163887916	0.220484407261661
524946	Ruminococcus	HS.573062	-0.107948109258611	0.415755961456498
524947	Ruminococcus	HS.573255	-0.177343322353432	0.179034720713542
524948	Ruminococcus	HS.573264	-0.0385528961637895	0.771891090897768
524949	Ruminococcus	HS.573359	-0.107948109258611	0.415755961456498
524950	Ruminococcus	HS.573484	-0.1465010054224	0.268205148435698
524951	Ruminococcus	HS.573492	-0.0077105792327579	0.953780722339483
524952	Ruminococcus	HS.573575	-0.107948109258611	0.415755961456498
524953	Ruminococcus	HS.573723	0.115658688491368	0.38303617677969
524954	Ruminococcus	HS.573763	-0.115658688491368	0.38303617677969
524955	Ruminococcus	HS.573799	-0.115658688491368	0.38303617677969
524956	Ruminococcus	HS.573905	0.123369267724126	0.351902853353108
524957	Ruminococcus	HS.574007	-0.18505390158619	0.160567570899962
524958	Ruminococcus	HS.574008	0.154211584655158	0.243546064486471
524959	Ruminococcus	HS.574082	0.0385528961637895	0.771891090897768
524960	Ruminococcus	HS.574095	0.0231317376982737	0.861944179743707
524961	Ruminococcus	HS.574099	-0.1465010054224	0.268205148435698
524962	Ruminococcus	HS.574272	-0.0462634753965474	0.727885513598239
524963	Ruminococcus	HS.574278	-0.100237530025853	0.450026527434007
524964	Ruminococcus	HS.574414	-0.100237530025853	0.450026527434007
524965	Ruminococcus	HS.574434	0.0693952130948211	0.601489184028617
524966	Ruminococcus	HS.574453	0.138790426189642	0.294480202649859
524967	Ruminococcus	HS.574475	0.0462634753965474	0.727885513598239
524968	Ruminococcus	HS.574491	-0.18505390158619	0.160567570899962
524969	Ruminococcus	HS.574590	-0.0462634753965474	0.727885513598239
524970	Ruminococcus	HS.574595	0.0308423169310316	0.816622964807454
524971	Ruminococcus	HS.574636	-0.169632743120674	0.198992578284123
524972	Ruminococcus	HS.574667	0.1465010054224	0.268205148435698
524973	Ruminococcus	HS.574671	-0.0231317376982737	0.861944179743707
524974	Ruminococcus	HS.574683	0.200475060051705	0.127900672227466
524975	Ruminococcus	HS.574713	-0.169632743120674	0.198992578284123
524976	Ruminococcus	HS.574731	0.131079846956884	0.322379990021085
524977	Ruminococcus	HS.574759	0.123369267724126	0.351902853353108
524978	Ruminococcus	HS.574769	0.0308423169310316	0.816622964807454
524979	Ruminococcus	HS.574874	-0.123369267724126	0.351902853353109
524980	Ruminococcus	HS.574968	0.200475060051705	0.127900672227466
524981	Ruminococcus	HS.574979	0.138790426189642	0.294480202649859
524982	Ruminococcus	HS.575019	0.0462634753965474	0.727885513598239
524983	Ruminococcus	HS.575024	0.0231317376982737	0.861944179743707
524984	Ruminococcus	HS.575038	-0.131079846956884	0.322379990021084
524985	Ruminococcus	HS.575095	0.100237530025853	0.450026527434007
524986	Ruminococcus	HS.575222	0.0693952130948211	0.601489184028617
524987	Ruminococcus	HS.575253	0.0385528961637895	0.771891090897768
524988	Ruminococcus	HS.575310	0.192764480818947	0.143541348910294
524989	Ruminococcus	HS.575322	0.0925269507930948	0.485800351797661
524990	Ruminococcus	HS.575367	-0.0848163715603369	0.523018051057204
524991	Ruminococcus	HS.575417	-0.0231317376982737	0.861944179743707
524992	Ruminococcus	HS.575465	0.169632743120674	0.198992578284122
524993	Ruminococcus	HS.575473	-0.0385528961637895	0.771891090897768
524994	Ruminococcus	HS.575502	-0.131079846956884	0.322379990021084
524995	Ruminococcus	HS.575542	-0.100237530025853	0.450026527434007
524996	Ruminococcus	HS.575583	-0.115658688491368	0.38303617677969
524997	Ruminococcus	HS.575603	0.123369267724126	0.351902853353108
524998	Ruminococcus	HS.575608	0.077105792327579	0.561608513418838
524999	Ruminococcus	HS.575615	-0.0925269507930948	0.485800351797661
525000	Ruminococcus	HS.575696	-0.077105792327579	0.561608513418837
525001	Ruminococcus	HS.575725	0.0616846338620632	0.642566503586516
525002	Ruminococcus	HS.575737	0.169632743120674	0.198992578284122
525003	Ruminococcus	HS.575784	0.18505390158619	0.160567570899962
525004	Ruminococcus	HS.575808	-0.169632743120674	0.198992578284123
525005	Ruminococcus	HS.575825	-0.0848163715603369	0.523018051057204
525006	Ruminococcus	HS.575831	0.0385528961637895	0.771891090897768
525007	Ruminococcus	HS.575895	0.0077105792327579	0.953780722339483
525008	Ruminococcus	HS.576072	0.0385528961637895	0.771891090897768
525009	Ruminococcus	HS.576106	-0.18505390158619	0.160567570899962
525010	Ruminococcus	HS.576164	0.0385528961637895	0.771891090897768
525011	Ruminococcus	HS.576241	0.0077105792327579	0.953780722339483
525012	Ruminococcus	HS.576243	0.0616846338620632	0.642566503586516
525013	Ruminococcus	HS.576307	-0.115658688491368	0.38303617677969
525014	Ruminococcus	HS.576373	-0.100237530025853	0.450026527434007
525015	Ruminococcus	HS.576374	-0.1465010054224	0.268205148435698
525016	Ruminococcus	HS.576474	0.161922163887916	0.220484407261661
525017	Ruminococcus	HS.576524	-0.0154211584655158	0.907712303421102
525018	Ruminococcus	HS.576542	0.115658688491368	0.38303617677969
525019	Ruminococcus	HS.576557	0.215896218517221	0.100531934731121
525020	Ruminococcus	HS.576633	-0.192764480818947	0.143541348910294
525021	Ruminococcus	HS.576642	-0.107948109258611	0.415755961456498
525022	Ruminococcus	HS.576653	0.200475060051705	0.127900672227466
525023	Ruminococcus	HS.576698	-0.0539740546293053	0.684736497956213
525024	Ruminococcus	HS.576735	-0.0231317376982737	0.861944179743707
525025	Ruminococcus	HS.576804	-0.115658688491368	0.38303617677969
525026	Ruminococcus	HS.576822	0.131079846956884	0.322379990021085
525027	Ruminococcus	HS.576825	0.100237530025853	0.450026527434007
525028	Ruminococcus	HS.576963	0.208185639284463	0.113585477339014
525029	Ruminococcus	HS.576968	-0.107948109258611	0.415755961456498
525030	Ruminococcus	HS.577021	-0.0154211584655158	0.907712303421102
525031	Ruminococcus	HS.577098	0.154211584655158	0.243546064486471
525032	Ruminococcus	HS.577207	0.215896218517221	0.100531934731121
525033	Ruminococcus	HS.577221	0.0462634753965474	0.727885513598239
525034	Ruminococcus	HS.577265	-0.1465010054224	0.268205148435698
525035	Ruminococcus	HS.577295	-0.123369267724126	0.351902853353109
525036	Ruminococcus	HS.577328	0.18505390158619	0.160567570899962
525037	Ruminococcus	HS.577713	-0.0539740546293053	0.684736497956213
525038	Ruminococcus	HS.577721	-0.0616846338620632	0.642566503586516
525039	Ruminococcus	HS.577726	0.077105792327579	0.561608513418838
525040	Ruminococcus	HS.577755	-0.0693952130948211	0.601489184028617
525041	Ruminococcus	HS.577758	-0.223606797749979	0.0886733438512304
525042	Ruminococcus	HS.577816	-0.1465010054224	0.268205148435698
525043	Ruminococcus	HS.577861	0.107948109258611	0.415755961456498
525044	Ruminococcus	HS.577888	-0.0925269507930948	0.485800351797661
525045	Ruminococcus	HS.577923	0.0925269507930948	0.485800351797661
525046	Ruminococcus	HS.577926	-0.0539740546293053	0.684736497956213
525047	Ruminococcus	HS.577935	0.0385528961637895	0.771891090897768
525048	Ruminococcus	HS.578068	-0.0539740546293053	0.684736497956213
525049	Ruminococcus	HS.578117	0.0308423169310316	0.816622964807454
525050	Ruminococcus	HS.578356	-0.115658688491368	0.38303617677969
525051	Ruminococcus	HS.578359	0.123369267724126	0.351902853353108
525052	Ruminococcus	HS.578360	0.0848163715603369	0.523018051057206
525053	Ruminococcus	HS.578390	0.169632743120674	0.198992578284122
525054	Ruminococcus	HS.578395	-0.0693952130948211	0.601489184028617
525055	Ruminococcus	HS.578401	-0.0154211584655158	0.907712303421102
525056	Ruminococcus	HS.578483	-0.1465010054224	0.268205148435698
525057	Ruminococcus	HS.578552	0	1
525058	Ruminococcus	HS.578774	0.161922163887916	0.220484407261661
525059	Ruminococcus	HS.578785	0.177343322353432	0.179034720713542
525060	Ruminococcus	HS.578794	0.0154211584655158	0.907712303421101
525061	Ruminococcus	HS.578836	-0.18505390158619	0.160567570899962
525062	Ruminococcus	HS.578899	-0.0616846338620632	0.642566503586516
525063	Ruminococcus	HS.578984	0.0693952130948211	0.601489184028617
525064	Ruminococcus	HS.579013	0.0231317376982737	0.861944179743707
525065	Ruminococcus	HS.579070	0.0077105792327579	0.953780722339483
525066	Ruminococcus	HS.579243	0.0616846338620632	0.642566503586516
525067	Ruminococcus	HS.579259	-0.0616846338620632	0.642566503586516
525068	Ruminococcus	HS.579295	-0.0231317376982737	0.861944179743707
525069	Ruminococcus	HS.579318	-0.192764480818947	0.143541348910294
525070	Ruminococcus	HS.579351	0.192764480818947	0.143541348910294
525071	Ruminococcus	HS.579370	-0.131079846956884	0.322379990021084
525072	Ruminococcus	HS.579479	-0.0925269507930948	0.485800351797661
525073	Ruminococcus	HS.579513	0.107948109258611	0.415755961456498
525074	Ruminococcus	HS.579522	-0.223606797749979	0.0886733438512304
525075	Ruminococcus	HS.579530	-0.100237530025853	0.450026527434007
525076	Ruminococcus	HS.579531	0.161922163887916	0.220484407261661
525077	Ruminococcus	HS.579631	0.0693952130948211	0.601489184028617
525078	Ruminococcus	HS.579714	0.0539740546293053	0.684736497956212
525079	Ruminococcus	HS.579904	-0.0539740546293053	0.684736497956213
525080	Ruminococcus	HS.579949	-0.0231317376982737	0.861944179743707
525081	Ruminococcus	HS.579971	0	1
525082	Ruminococcus	HS.580053	0.100237530025853	0.450026527434007
525083	Ruminococcus	HS.580058	0.100237530025853	0.450026527434007
525084	Ruminococcus	HS.580154	0.100237530025853	0.450026527434007
525085	Ruminococcus	HS.580169	0.0693952130948211	0.601489184028617
525086	Ruminococcus	HS.580199	-0.208185639284463	0.113585477339014
525087	Ruminococcus	HS.580229	-0.154211584655158	0.243546064486471
525088	Ruminococcus	HS.580251	0.192764480818947	0.143541348910294
525089	Ruminococcus	HS.580330	0.0925269507930948	0.485800351797661
525090	Ruminococcus	HS.580375	0.0539740546293053	0.684736497956212
525091	Ruminococcus	HS.580417	0.131079846956884	0.322379990021085
525092	Ruminococcus	HS.580442	-0.208185639284463	0.113585477339014
525093	Ruminococcus	HS.580472	-0.0616846338620632	0.642566503586516
525094	Ruminococcus	HS.580480	-0.192764480818947	0.143541348910294
525095	Ruminococcus	HS.580515	-0.138790426189642	0.294480202649859
525096	Ruminococcus	HS.580568	-0.0925269507930948	0.485800351797661
525097	Ruminococcus	HS.580572	0.077105792327579	0.561608513418838
525098	Ruminococcus	HS.580596	0.192764480818947	0.143541348910294
525099	Ruminococcus	HS.580607	0.115658688491368	0.38303617677969
525100	Ruminococcus	HS.580655	0	1
525101	Ruminococcus	HS.580699	-0.123369267724126	0.351902853353109
525102	Ruminococcus	HS.580714	-0.138790426189642	0.294480202649859
525103	Ruminococcus	HS.580740	0.161922163887916	0.220484407261661
525104	Ruminococcus	HS.580797	0.0848163715603369	0.523018051057206
525105	Ruminococcus	HS.580802	-0.0077105792327579	0.953780722339483
525106	Ruminococcus	HS.580813	-0.0077105792327579	0.953780722339483
525107	Ruminococcus	HS.580825	0.0539740546293053	0.684736497956212
525108	Ruminococcus	HS.580879	0.138790426189642	0.294480202649859
525109	Ruminococcus	HS.580929	0.138790426189642	0.294480202649859
525110	Ruminococcus	HS.580943	-0.0925269507930948	0.485800351797661
525111	Ruminococcus	HS.581028	-0.0462634753965474	0.727885513598239
525112	Ruminococcus	HS.581197	0.154211584655158	0.243546064486471
525113	Ruminococcus	HS.581234	0.0077105792327579	0.953780722339483
525114	Ruminococcus	HS.581293	-0.0308423169310316	0.816622964807454
525115	Ruminococcus	HS.581365	0.131079846956884	0.322379990021085
525116	Ruminococcus	HS.581533	0.154211584655158	0.243546064486471
525117	Ruminococcus	HS.581622	-0.223606797749979	0.0886733438512304
525118	Ruminococcus	HS.581657	-0.0308423169310316	0.816622964807454
525119	Ruminococcus	HS.581662	-0.100237530025853	0.450026527434007
525120	Ruminococcus	HS.581690	-0.0462634753965474	0.727885513598239
525121	Ruminococcus	HS.581740	0.154211584655158	0.243546064486471
525122	Ruminococcus	HS.581769	-0.138790426189642	0.294480202649859
525123	Ruminococcus	HS.581828	-0.0385528961637895	0.771891090897768
525124	Ruminococcus	HS.581935	-0.0925269507930948	0.485800351797661
525125	Ruminococcus	HS.581967	-0.1465010054224	0.268205148435698
525126	Ruminococcus	HS.582009	0.0925269507930948	0.485800351797661
525127	Ruminococcus	HS.582025	0	1
525128	Ruminococcus	HS.582055	-0.123369267724126	0.351902853353109
525129	Ruminococcus	HS.582068	-0.1465010054224	0.268205148435698
525130	Ruminococcus	HS.582097	0.131079846956884	0.322379990021085
525131	Ruminococcus	HS.582102	-0.0616846338620632	0.642566503586516
525132	Ruminococcus	HS.582112	0.0462634753965474	0.727885513598239
525133	Ruminococcus	HS.582113	-0.0539740546293053	0.684736497956213
525134	Ruminococcus	HS.582114	-0.208185639284463	0.113585477339014
525135	Ruminococcus	HS.582136	0.0231317376982737	0.861944179743707
525136	Ruminococcus	HS.582175	-0.0231317376982737	0.861944179743707
525137	Ruminococcus	HS.582211	0.0693952130948211	0.601489184028617
525138	Ruminococcus	HS.582239	-0.107948109258611	0.415755961456498
525139	Ruminococcus	HS.582446	0.223606797749979	0.0886733438512304
525140	Ruminococcus	HS.582526	-0.0308423169310316	0.816622964807454
525141	Ruminococcus	HS.582534	-0.115658688491368	0.38303617677969
525142	Ruminococcus	HS.582536	-0.077105792327579	0.561608513418837
525143	Ruminococcus	HS.582550	-0.0616846338620632	0.642566503586516
525144	Ruminococcus	HS.582560	-0.077105792327579	0.561608513418837
525145	Ruminococcus	HS.582701	-0.215896218517221	0.100531934731121
525146	Ruminococcus	HS.582764	-0.0385528961637895	0.771891090897768
525147	Ruminococcus	HS.582788	0.0077105792327579	0.953780722339483
525148	Ruminococcus	HS.582816	0.192764480818947	0.143541348910294
525149	Ruminococcus	HS.582893	0.0462634753965474	0.727885513598239
525150	Ruminococcus	HS.582914	0.077105792327579	0.561608513418838
525151	Ruminococcus	HS.582971	0.0462634753965474	0.727885513598239
525152	Ruminococcus	HS.582985	0.192764480818947	0.143541348910294
525153	Ruminococcus	HS.582988	0.0077105792327579	0.953780722339483
525154	Ruminococcus	HS.583090	-0.0077105792327579	0.953780722339483
525155	Ruminococcus	HS.583147	-0.0231317376982737	0.861944179743707
525156	Ruminococcus	HS.583158	-0.215896218517221	0.100531934731121
525157	Ruminococcus	HS.583250	0.0077105792327579	0.953780722339483
525158	Ruminococcus	HS.583274	-0.107948109258611	0.415755961456498
525159	Ruminococcus	HS.583307	0.18505390158619	0.160567570899962
525160	Ruminococcus	HS.583375	-0.115658688491368	0.38303617677969
525161	Ruminococcus	HS.583413	-0.0539740546293053	0.684736497956213
525162	Ruminococcus	HS.583506	-0.200475060051705	0.127900672227465
525163	Ruminococcus	HS.583585	-0.0077105792327579	0.953780722339483
525164	Ruminococcus	HS.583653	-0.177343322353432	0.179034720713542
525165	Ruminococcus	HS.583661	-0.0308423169310316	0.816622964807454
525166	Ruminococcus	HS.583705	-0.215896218517221	0.100531934731121
525167	Ruminococcus	HS.583730	0.200475060051705	0.127900672227466
525168	Ruminococcus	HS.583755	0.0385528961637895	0.771891090897768
525169	Ruminococcus	HS.583853	0.154211584655158	0.243546064486471
525170	Ruminococcus	HS.583888	0.138790426189642	0.294480202649859
525171	Ruminococcus	HS.583921	-0.223606797749979	0.0886733438512304
525172	Ruminococcus	HS.583954	0.123369267724126	0.351902853353108
525173	Ruminococcus	HS.584251	-0.0308423169310316	0.816622964807454
525174	Ruminococcus	HS.584259	0.0462634753965474	0.727885513598239
525175	Ruminococcus	HS.584357	-0.115658688491368	0.38303617677969
525176	Ruminococcus	HS.584613	0.131079846956884	0.322379990021085
525177	Ruminococcus	HS.584678	0.223606797749979	0.0886733438512304
525178	Ruminococcus	HS.584731	-0.0848163715603369	0.523018051057204
525179	Ruminococcus	HS.58896	-0.154211584655158	0.243546064486471
525180	Ruminococcus	HS.59368	-0.0308423169310316	0.816622964807454
525181	Ruminococcus	HS.60257	-0.18505390158619	0.160567570899962
525182	Ruminococcus	HS.61208	-0.0693952130948211	0.601489184028617
525183	Ruminococcus	HS.62314	0.0693952130948211	0.601489184028617
525184	Ruminococcus	HS.62645	0.123369267724126	0.351902853353108
525185	Ruminococcus	HS.63311	0.123369267724126	0.351902853353108
525186	Ruminococcus	HS.66049	0.208185639284463	0.113585477339014
525187	Ruminococcus	HS.66072	0.131079846956884	0.322379990021085
525188	Ruminococcus	HS.66187	-0.131079846956884	0.322379990021084
525189	Ruminococcus	HS.6729	-0.123369267724126	0.351902853353109
525190	Ruminococcus	HS.71947	0.200475060051705	0.127900672227466
525191	Ruminococcus	HS.72010	0.0539740546293053	0.684736497956212
525192	Ruminococcus	HS.72488	0	1
525193	Ruminococcus	HS.7415	0.077105792327579	0.561608513418838
525194	Ruminococcus	HS.7572	0.077105792327579	0.561608513418838
525195	Ruminococcus	HS.76704	0	1
525196	Ruminococcus	HS.79881	-0.1465010054224	0.268205148435698
525197	Ruminococcus	HS.8038	0.0539740546293053	0.684736497956212
525198	Ruminococcus	HS.85445	-0.0231317376982737	0.861944179743707
525199	Ruminococcus	HS.86045	0.0848163715603369	0.523018051057206
525200	Ruminococcus	HS.87066	-0.200475060051705	0.127900672227465
525201	Ruminococcus	HS.87194	0.0539740546293053	0.684736497956212
525202	Ruminococcus	HS.88156	0.115658688491368	0.38303617677969
525203	Ruminococcus	HS.90221	-0.123369267724126	0.351902853353109
525204	Ruminococcus	HS.90866	0.115658688491368	0.38303617677969
525205	Ruminococcus	HS.91147	-0.18505390158619	0.160567570899962
525206	Ruminococcus	HS.9123	0.0154211584655158	0.907712303421101
525207	Ruminococcus	HS.91389	-0.192764480818947	0.143541348910294
525208	Ruminococcus	HS.92308	0.0385528961637895	0.771891090897768
525209	Ruminococcus	HS.95481	0.123369267724126	0.351902853353108
525210	Ruminococcus	HS.96672	0.18505390158619	0.160567570899962
525211	Ruminococcus	HS.96907	-0.0539740546293053	0.684736497956213
525212	Ruminococcus	HS.97549	0.0693952130948211	0.601489184028617
525213	Ruminococcus	HS.97558	-0.115658688491368	0.38303617677969
525214	Ruminococcus	HS.98330	0.131079846956884	0.322379990021085
525215	Ruminococcus	HS.98462	0.215896218517221	0.100531934731121
525216	Ruminococcus	HS.98466	0.0693952130948211	0.601489184028617
525217	Ruminococcus	HS.98563	0.100237530025853	0.450026527434007
525218	Ruminococcus	HS.98588	-0.192764480818947	0.143541348910294
525219	Ruminococcus	HS.98737	0.123369267724126	0.351902853353108
525220	Ruminococcus	HS.98777	0.0925269507930948	0.485800351797661
525221	Ruminococcus	HS.98960	0.0462634753965474	0.727885513598239
525222	Ruminococcus	HS.99203	0.0693952130948211	0.601489184028617
525223	Ruminococcus	HS.99253	-0.0693952130948211	0.601489184028617
525224	Ruminococcus	HS.99298	0.177343322353432	0.179034720713542
525225	Ruminococcus	HS.99472	0.0616846338620632	0.642566503586516
525226	Ruminococcus	HS1BP3	0.115658688491368	0.38303617677969
525227	Ruminococcus	HS2ST1	0.223606797749979	0.0886733438512304
525228	Ruminococcus	HS3ST1	0.0693952130948211	0.601489184028617
525229	Ruminococcus	HS3ST3A1	-0.0539740546293053	0.684736497956213
525230	Ruminococcus	HS3ST3B1	-0.0539740546293053	0.684736497956213
525231	Ruminococcus	HS3ST6	-0.0616846338620632	0.642566503586516
525232	Ruminococcus	HS6ST1	-0.154211584655158	0.243546064486471
525233	Ruminococcus	HS6ST2	-0.0616846338620632	0.642566503586516
525234	Ruminococcus	HSBP1	-0.1465010054224	0.268205148435698
525235	Ruminococcus	HSCB	0.131079846956884	0.322379990021085
525236	Ruminococcus	HSD11B1	0.0925269507930948	0.485800351797661
525237	Ruminococcus	HSD11B1L	-0.0308423169310316	0.816622964807454
525238	Ruminococcus	HSD11B2	0.192764480818947	0.143541348910294
525239	Ruminococcus	HSD17B1	-0.154211584655158	0.243546064486471
525240	Ruminococcus	HSD17B10	-0.0385528961637895	0.771891090897768
525241	Ruminococcus	HSD17B11	0.138790426189642	0.294480202649859
525242	Ruminococcus	HSD17B12	0.115658688491368	0.38303617677969
525243	Ruminococcus	HSD17B13	0.169632743120674	0.198992578284122
525244	Ruminococcus	HSD17B2	-0.177343322353432	0.179034720713542
525245	Ruminococcus	HSD17B4	-0.115658688491368	0.38303617677969
525246	Ruminococcus	HSD17B6	0.077105792327579	0.561608513418838
525247	Ruminococcus	HSD17B7	0.177343322353432	0.179034720713542
525248	Ruminococcus	HSD17B7P2	-0.0077105792327579	0.953780722339483
525249	Ruminococcus	HSD17B8	-0.123369267724126	0.351902853353109
525250	Ruminococcus	HSD3B7	0.0925269507930948	0.485800351797661
525251	Ruminococcus	HSDL1	0.115658688491368	0.38303617677969
525252	Ruminococcus	HSDL2	-0.0848163715603369	0.523018051057204
525253	Ruminococcus	HSF2	0.123369267724126	0.351902853353108
525254	Ruminococcus	HSF2BP	0.18505390158619	0.160567570899962
525255	Ruminococcus	HSFYP1	-0.208185639284463	0.113585477339014
525256	Ruminococcus	HSGT1	-0.107948109258611	0.415755961456498
525257	Ruminococcus	HSH2D	-0.107948109258611	0.415755961456498
525258	Ruminococcus	HSN2	-0.0231317376982737	0.861944179743707
525259	Ruminococcus	HSP90AA1	-0.131079846956884	0.322379990021084
525260	Ruminococcus	HSP90AB1	-0.100237530025853	0.450026527434007
525261	Ruminococcus	HSP90AB2P	0.161922163887916	0.220484407261661
525262	Ruminococcus	HSP90AB4P	0.0308423169310316	0.816622964807454
525263	Ruminococcus	HSP90B1	-0.208185639284463	0.113585477339014
525264	Ruminococcus	HSP90B3P	0.0308423169310316	0.816622964807454
525265	Ruminococcus	HSPA12A	0.123369267724126	0.351902853353108
525266	Ruminococcus	HSPA12B	-0.0848163715603369	0.523018051057204
525267	Ruminococcus	HSPA13	0.0539740546293053	0.684736497956212
525268	Ruminococcus	HSPA14	0.0308423169310316	0.816622964807454
525269	Ruminococcus	HSPA1A	-0.0154211584655158	0.907712303421102
525270	Ruminococcus	HSPA1B	-0.100237530025853	0.450026527434007
525271	Ruminococcus	HSPA1L	-0.115658688491368	0.38303617677969
525272	Ruminococcus	HSPA2	0.18505390158619	0.160567570899962
525273	Ruminococcus	HSPA4	-0.161922163887916	0.220484407261661
525274	Ruminococcus	HSPA4L	-0.077105792327579	0.561608513418837
525275	Ruminococcus	HSPA5	-0.0848163715603369	0.523018051057204
525276	Ruminococcus	HSPA6	-0.0462634753965474	0.727885513598239
525277	Ruminococcus	HSPA7	-0.1465010054224	0.268205148435698
525278	Ruminococcus	HSPA8	-0.154211584655158	0.243546064486471
525279	Ruminococcus	HSPA9	-0.123369267724126	0.351902853353109
525280	Ruminococcus	HSPB1	-0.123369267724126	0.351902853353109
525281	Ruminococcus	HSPB2	0.107948109258611	0.415755961456498
525282	Ruminococcus	HSPB3	-0.0308423169310316	0.816622964807454
525283	Ruminococcus	HSPB6	0.107948109258611	0.415755961456498
525284	Ruminococcus	HSPB8	0.107948109258611	0.415755961456498
525285	Ruminococcus	HSPBAP1	0.0693952130948211	0.601489184028617
525286	Ruminococcus	HSPBL2	0.123369267724126	0.351902853353108
525287	Ruminococcus	HSPBP1	0.0693952130948211	0.601489184028617
525288	Ruminococcus	HSPC047	0.154211584655158	0.243546064486471
525289	Ruminococcus	HSPC111	-0.138790426189642	0.294480202649859
525290	Ruminococcus	HSPC157	0.0462634753965474	0.727885513598239
525291	Ruminococcus	HSPC159	-0.0077105792327579	0.953780722339483
525292	Ruminococcus	HSPC171	0.0308423169310316	0.816622964807454
525293	Ruminococcus	HSPC268	0.115658688491368	0.38303617677969
525294	Ruminococcus	HSPCAL3	0.0925269507930948	0.485800351797661
525295	Ruminococcus	HSPD1	-0.161922163887916	0.220484407261661
525296	Ruminococcus	HSPE1	0.0539740546293053	0.684736497956212
525297	Ruminococcus	HSPG2	-0.0308423169310316	0.816622964807454
525298	Ruminococcus	HSPH1	-0.138790426189642	0.294480202649859
525299	Ruminococcus	HSZFP36	-0.0154211584655158	0.907712303421102
525300	Ruminococcus	HTATIP2	0.123369267724126	0.351902853353108
525301	Ruminococcus	HTATSF1	0.0848163715603369	0.523018051057206
525302	Ruminococcus	HTN3	0.0616846338620632	0.642566503586516
525303	Ruminococcus	HTR1E	-0.131079846956884	0.322379990021084
525304	Ruminococcus	HTR2A	0.1465010054224	0.268205148435698
525305	Ruminococcus	HTR2B	-0.0539740546293053	0.684736497956213
525306	Ruminococcus	HTR3A	0.107948109258611	0.415755961456498
525307	Ruminococcus	HTR3B	0.077105792327579	0.561608513418838
525308	Ruminococcus	HTR4	-0.0308423169310316	0.816622964807454
525309	Ruminococcus	HTR7	-0.0077105792327579	0.953780722339483
525310	Ruminococcus	HTR7P	-0.0385528961637895	0.771891090897768
525311	Ruminococcus	HTRA1	0.138790426189642	0.294480202649859
525312	Ruminococcus	HTRA2	-0.0385528961637895	0.771891090897768
525313	Ruminococcus	HTRA3	0.107948109258611	0.415755961456498
525314	Ruminococcus	HTRA4	0.154211584655158	0.243546064486471
525315	Ruminococcus	HTT	-0.107948109258611	0.415755961456498
525316	Ruminococcus	HUS1	-0.1465010054224	0.268205148435698
525317	Ruminococcus	HUS1B	-0.177343322353432	0.179034720713542
525318	Ruminococcus	HUWE1	0.154211584655158	0.243546064486471
525319	Ruminococcus	HVCN1	0.107948109258611	0.415755961456498
525320	Ruminococcus	HYAL1	0.107948109258611	0.415755961456498
525321	Ruminococcus	HYAL2	0.208185639284463	0.113585477339014
525322	Ruminococcus	HYAL3	0.0462634753965474	0.727885513598239
525323	Ruminococcus	HYAL4	-0.1465010054224	0.268205148435698
525324	Ruminococcus	HYDIN	0.0231317376982737	0.861944179743707
525325	Ruminococcus	HYI	-0.18505390158619	0.160567570899962
525326	Ruminococcus	HYLS1	-0.0462634753965474	0.727885513598239
525327	Ruminococcus	HYOU1	0.0925269507930948	0.485800351797661
525328	Ruminococcus	HYPB	0.0925269507930948	0.485800351797661
525329	Ruminococcus	IAH1	0.100237530025853	0.450026527434007
525330	Ruminococcus	IARS	0.0848163715603369	0.523018051057206
525331	Ruminococcus	IARS2	-0.154211584655158	0.243546064486471
525332	Ruminococcus	IBSP	-0.0925269507930948	0.485800351797661
525333	Ruminococcus	IBTK	-0.0539740546293053	0.684736497956213
525334	Ruminococcus	ICA1	0.0693952130948211	0.601489184028617
525335	Ruminococcus	ICAM1	0.0462634753965474	0.727885513598239
525336	Ruminococcus	ICAM2	-0.0385528961637895	0.771891090897768
525337	Ruminococcus	ICAM3	-0.115658688491368	0.38303617677969
525338	Ruminococcus	ICAM4	0.0077105792327579	0.953780722339483
525339	Ruminococcus	ICF45	-0.18505390158619	0.160567570899962
525340	Ruminococcus	ICK	0.107948109258611	0.415755961456498
525341	Ruminococcus	ICMT	0.123369267724126	0.351902853353108
525342	Ruminococcus	ICOS	-0.0462634753965474	0.727885513598239
525343	Ruminococcus	ICOSLG	-0.0693952130948211	0.601489184028617
525344	Ruminococcus	ICT1	-0.0925269507930948	0.485800351797661
525345	Ruminococcus	ID1	0.0308423169310316	0.816622964807454
525346	Ruminococcus	ID2	-0.107948109258611	0.415755961456498
525347	Ruminococcus	ID2B	0.215896218517221	0.100531934731121
525348	Ruminococcus	ID3	-0.161922163887916	0.220484407261661
525349	Ruminococcus	ID4	0.0539740546293053	0.684736497956212
525350	Ruminococcus	IDE	0.0616846338620632	0.642566503586516
525351	Ruminococcus	IDH1	-0.107948109258611	0.415755961456498
525352	Ruminococcus	IDH2	0.0925269507930948	0.485800351797661
525353	Ruminococcus	IDH3A	-0.0925269507930948	0.485800351797661
525354	Ruminococcus	IDH3B	-0.215896218517221	0.100531934731121
525355	Ruminococcus	IDH3G	-0.0539740546293053	0.684736497956213
525356	Ruminococcus	IDI1	-0.154211584655158	0.243546064486471
525357	Ruminococcus	IDI2	-0.107948109258611	0.415755961456498
525358	Ruminococcus	IDO1	-0.0231317376982737	0.861944179743707
525359	Ruminococcus	IDO2	0.0693952130948211	0.601489184028617
525360	Ruminococcus	IDS	-0.0616846338620632	0.642566503586516
525361	Ruminococcus	IER2	0.115658688491368	0.38303617677969
525362	Ruminococcus	IER3	0.131079846956884	0.322379990021085
525363	Ruminococcus	IER3IP1	0.0925269507930948	0.485800351797661
525364	Ruminococcus	IER5	-0.0077105792327579	0.953780722339483
525365	Ruminococcus	IER5L	0.0693952130948211	0.601489184028617
525366	Ruminococcus	IFFO1	0.0539740546293053	0.684736497956212
525367	Ruminococcus	IFFO2	0.100237530025853	0.450026527434007
525368	Ruminococcus	IFI16	0.077105792327579	0.561608513418838
525369	Ruminococcus	IFI27	0.0077105792327579	0.953780722339483
525370	Ruminococcus	IFI27L1	0.0848163715603369	0.523018051057206
525371	Ruminococcus	IFI27L2	0.0154211584655158	0.907712303421101
525372	Ruminococcus	IFI30	-0.0616846338620632	0.642566503586516
525373	Ruminococcus	IFI35	-0.0385528961637895	0.771891090897768
525374	Ruminococcus	IFI44	-0.107948109258611	0.415755961456498
525375	Ruminococcus	IFI44L	0.0462634753965474	0.727885513598239
525376	Ruminococcus	IFI6	-0.0462634753965474	0.727885513598239
525377	Ruminococcus	IFIH1	-0.0925269507930948	0.485800351797661
525378	Ruminococcus	IFIT1	0.0616846338620632	0.642566503586516
525379	Ruminococcus	IFIT1L	0.0848163715603369	0.523018051057206
525380	Ruminococcus	IFIT2	-0.0848163715603369	0.523018051057204
525381	Ruminococcus	IFIT3	-0.107948109258611	0.415755961456498
525382	Ruminococcus	IFIT5	0.0385528961637895	0.771891090897768
525383	Ruminococcus	IFITM1	0.154211584655158	0.243546064486471
525384	Ruminococcus	IFITM2	0.123369267724126	0.351902853353108
525385	Ruminococcus	IFITM3	0.123369267724126	0.351902853353108
525386	Ruminococcus	IFNAR1	-0.0077105792327579	0.953780722339483
525387	Ruminococcus	IFNAR2	-0.192764480818947	0.143541348910294
525388	Ruminococcus	IFNE	-0.123369267724126	0.351902853353109
525389	Ruminococcus	IFNE1	-0.131079846956884	0.322379990021084
525390	Ruminococcus	IFNG	-0.0231317376982737	0.861944179743707
525391	Ruminococcus	IFNGR1	-0.223606797749979	0.0886733438512304
525392	Ruminococcus	IFNGR2	-0.0308423169310316	0.816622964807454
525393	Ruminococcus	IFP38	0.0077105792327579	0.953780722339483
525394	Ruminococcus	IFRD1	0.100237530025853	0.450026527434007
525395	Ruminococcus	IFRD2	-0.123369267724126	0.351902853353109
525396	Ruminococcus	IFRG15	-0.0077105792327579	0.953780722339483
525397	Ruminococcus	IFT122	-0.215896218517221	0.100531934731121
525398	Ruminococcus	IFT140	0.123369267724126	0.351902853353108
525399	Ruminococcus	IFT172	-0.138790426189642	0.294480202649859
525400	Ruminococcus	IFT20	-0.0539740546293053	0.684736497956213
525401	Ruminococcus	IFT52	-0.0462634753965474	0.727885513598239
525402	Ruminococcus	IFT57	-0.0693952130948211	0.601489184028617
525403	Ruminococcus	IFT74	-0.177343322353432	0.179034720713542
525404	Ruminococcus	IFT80	-0.192764480818947	0.143541348910294
525405	Ruminococcus	IFT81	-0.0848163715603369	0.523018051057204
525406	Ruminococcus	IFT88	-0.215896218517221	0.100531934731121
525407	Ruminococcus	IGBP1	0.100237530025853	0.450026527434007
525408	Ruminococcus	IGDCC3	0.215896218517221	0.100531934731121
525409	Ruminococcus	IGDCC4	-0.0077105792327579	0.953780722339483
525410	Ruminococcus	IGF1	0.115658688491368	0.38303617677969
525411	Ruminococcus	IGF1R	0.0848163715603369	0.523018051057206
525412	Ruminococcus	IGF2	0.0385528961637895	0.771891090897768
525413	Ruminococcus	IGF2AS	0.177343322353432	0.179034720713542
525414	Ruminococcus	IGF2BP2	0.0462634753965474	0.727885513598239
525415	Ruminococcus	IGF2BP3	0.200475060051705	0.127900672227466
525416	Ruminococcus	IGF2R	-0.0308423169310316	0.816622964807454
525417	Ruminococcus	IGFALS	-0.0462634753965474	0.727885513598239
525418	Ruminococcus	IGFBP1	0.100237530025853	0.450026527434007
525419	Ruminococcus	IGFBP2	-0.192764480818947	0.143541348910294
525420	Ruminococcus	IGFBP3	0.115658688491368	0.38303617677969
525421	Ruminococcus	IGFBP4	0.0693952130948211	0.601489184028617
525422	Ruminococcus	IGFBP5	0.0848163715603369	0.523018051057206
525423	Ruminococcus	IGFBP6	0.169632743120674	0.198992578284122
525424	Ruminococcus	IGFBP7	0.0154211584655158	0.907712303421101
525425	Ruminococcus	IGFBPL1	0.154211584655158	0.243546064486471
525426	Ruminococcus	IGFL1	-0.1465010054224	0.268205148435698
525427	Ruminococcus	IGFL2	0.0077105792327579	0.953780722339483
525428	Ruminococcus	IGFL3	0	1
525429	Ruminococcus	IGHMBP2	0.0616846338620632	0.642566503586516
525430	Ruminococcus	IGJ	-0.154211584655158	0.243546064486471
525431	Ruminococcus	IGLL1	0.0231317376982737	0.861944179743707
525432	Ruminococcus	IGLL3	0.0693952130948211	0.601489184028617
525433	Ruminococcus	IGSF11	-0.192764480818947	0.143541348910294
525434	Ruminococcus	IGSF2	-0.115658688491368	0.38303617677969
525435	Ruminococcus	IGSF3	-0.138790426189642	0.294480202649859
525436	Ruminococcus	IGSF6	-0.169632743120674	0.198992578284123
525437	Ruminococcus	IGSF8	0.107948109258611	0.415755961456498
525438	Ruminococcus	IGSF9	-0.0154211584655158	0.907712303421102
525439	Ruminococcus	IHH	0.161922163887916	0.220484407261661
525440	Ruminococcus	IHPK3	-0.100237530025853	0.450026527434007
525441	Ruminococcus	IIP45	0.18505390158619	0.160567570899962
525442	Ruminococcus	IK	-0.192764480818947	0.143541348910294
525443	Ruminococcus	IKBIP	0.0308423169310316	0.816622964807454
525444	Ruminococcus	IKBKAP	-0.192764480818947	0.143541348910294
525445	Ruminococcus	IKBKB	-0.0385528961637895	0.771891090897768
525446	Ruminococcus	IKBKE	-0.18505390158619	0.160567570899962
525447	Ruminococcus	IKBKG	0.0462634753965474	0.727885513598239
525448	Ruminococcus	IKZF1	-0.177343322353432	0.179034720713542
525449	Ruminococcus	IKZF2	0.115658688491368	0.38303617677969
525450	Ruminococcus	IKZF3	-0.0154211584655158	0.907712303421102
525451	Ruminococcus	IKZF4	0.177343322353432	0.179034720713542
525452	Ruminococcus	IKZF5	0.18505390158619	0.160567570899962
525453	Ruminococcus	IL10	0.177343322353432	0.179034720713542
525454	Ruminococcus	IL10RA	-0.0385528961637895	0.771891090897768
525455	Ruminococcus	IL10RB	-0.0848163715603369	0.523018051057204
525456	Ruminococcus	IL11	-0.131079846956884	0.322379990021084
525457	Ruminococcus	IL11RA	0.100237530025853	0.450026527434007
525458	Ruminococcus	IL12A	0.0616846338620632	0.642566503586516
525459	Ruminococcus	IL12RB1	0.0308423169310316	0.816622964807454
525460	Ruminococcus	IL13	0.100237530025853	0.450026527434007
525461	Ruminococcus	IL13RA1	-0.18505390158619	0.160567570899962
525462	Ruminococcus	IL13RA2	-0.0077105792327579	0.953780722339483
525463	Ruminococcus	IL15	0.0616846338620632	0.642566503586516
525464	Ruminococcus	IL15RA	0.0539740546293053	0.684736497956212
525465	Ruminococcus	IL16	-0.0925269507930948	0.485800351797661
525466	Ruminococcus	IL17B	-0.0925269507930948	0.485800351797661
525467	Ruminococcus	IL17C	0.0616846338620632	0.642566503586516
525468	Ruminococcus	IL17D	0.107948109258611	0.415755961456498
525469	Ruminococcus	IL17RA	-0.18505390158619	0.160567570899962
525470	Ruminococcus	IL17RB	0.200475060051705	0.127900672227466
525471	Ruminococcus	IL17RC	0.0848163715603369	0.523018051057206
525472	Ruminococcus	IL17RD	0.177343322353432	0.179034720713542
525473	Ruminococcus	IL17RE	0.1465010054224	0.268205148435698
525474	Ruminococcus	IL18	-0.0308423169310316	0.816622964807454
525475	Ruminococcus	IL18BP	-0.138790426189642	0.294480202649859
525476	Ruminococcus	IL18R1	0.0077105792327579	0.953780722339483
525477	Ruminococcus	IL18RAP	-0.161922163887916	0.220484407261661
525478	Ruminococcus	IL19	-0.154211584655158	0.243546064486471
525479	Ruminococcus	IL1A	0	1
525480	Ruminococcus	IL1B	-0.138790426189642	0.294480202649859
525481	Ruminococcus	IL1F5	-0.0385528961637895	0.771891090897768
525482	Ruminococcus	IL1F6	-0.0462634753965474	0.727885513598239
525483	Ruminococcus	IL1F8	0.161922163887916	0.220484407261661
525484	Ruminococcus	IL1F9	-0.107948109258611	0.415755961456498
525485	Ruminococcus	IL1R1	0.100237530025853	0.450026527434007
525486	Ruminococcus	IL1R2	0.0616846338620632	0.642566503586516
525487	Ruminococcus	IL1RAP	-0.0462634753965474	0.727885513598239
525488	Ruminococcus	IL1RAPL1	0.123369267724126	0.351902853353108
525489	Ruminococcus	IL1RL1	-0.0308423169310316	0.816622964807454
525490	Ruminococcus	IL1RN	0.0925269507930948	0.485800351797661
525491	Ruminococcus	IL20	0	1
525492	Ruminococcus	IL20RA	-0.161922163887916	0.220484407261661
525493	Ruminococcus	IL20RB	0.0925269507930948	0.485800351797661
525494	Ruminococcus	IL21R	-0.131079846956884	0.322379990021084
525495	Ruminococcus	IL22	0.0462634753965474	0.727885513598239
525496	Ruminococcus	IL22RA1	0.0539740546293053	0.684736497956212
525497	Ruminococcus	IL22RA2	-0.208185639284463	0.113585477339014
525498	Ruminococcus	IL23A	0.131079846956884	0.322379990021085
525499	Ruminococcus	IL24	-0.215896218517221	0.100531934731121
525500	Ruminococcus	IL25	0.169632743120674	0.198992578284122
525501	Ruminococcus	IL27RA	-0.215896218517221	0.100531934731121
525502	Ruminococcus	IL28RA	0.0462634753965474	0.727885513598239
525503	Ruminococcus	IL2RA	0.215896218517221	0.100531934731121
525504	Ruminococcus	IL2RB	-0.0462634753965474	0.727885513598239
525505	Ruminococcus	IL2RG	-0.138790426189642	0.294480202649859
525506	Ruminococcus	IL32	-0.0925269507930948	0.485800351797661
525507	Ruminococcus	IL33	0.0077105792327579	0.953780722339483
525508	Ruminococcus	IL34	0.0077105792327579	0.953780722339483
525509	Ruminococcus	IL3RA	-0.131079846956884	0.322379990021084
525510	Ruminococcus	IL4R	-0.215896218517221	0.100531934731121
525511	Ruminococcus	IL5RA	0.0848163715603369	0.523018051057206
525512	Ruminococcus	IL6	0.0154211584655158	0.907712303421101
525513	Ruminococcus	IL6R	0.138790426189642	0.294480202649859
525514	Ruminococcus	IL6ST	-0.0077105792327579	0.953780722339483
525515	Ruminococcus	IL7	0.0385528961637895	0.771891090897768
525516	Ruminococcus	IL7R	-0.0231317376982737	0.861944179743707
525517	Ruminococcus	IL8	-0.192764480818947	0.143541348910294
525518	Ruminococcus	IL8RB	0.169632743120674	0.198992578284122
525519	Ruminococcus	IL8RBP	0.154211584655158	0.243546064486471
525520	Ruminococcus	ILDR1	-0.107948109258611	0.415755961456498
525521	Ruminococcus	ILDR2	-0.0693952130948211	0.601489184028617
525522	Ruminococcus	ILF2	-0.123369267724126	0.351902853353109
525523	Ruminococcus	ILF3	0.077105792327579	0.561608513418838
525524	Ruminococcus	ILK	0.0848163715603369	0.523018051057206
525525	Ruminococcus	ILKAP	-0.0385528961637895	0.771891090897768
525526	Ruminococcus	ILVBL	-0.115658688491368	0.38303617677969
525527	Ruminococcus	IMAA	0.0616846338620632	0.642566503586516
525528	Ruminococcus	IMMP2L	0.169632743120674	0.198992578284122
525529	Ruminococcus	IMMT	0.0462634753965474	0.727885513598239
525530	Ruminococcus	IMP3	-0.192764480818947	0.143541348910294
525531	Ruminococcus	IMP4	0.0308423169310316	0.816622964807454
525532	Ruminococcus	IMPA1	0.0925269507930948	0.485800351797661
525533	Ruminococcus	IMPA2	0.0693952130948211	0.601489184028617
525534	Ruminococcus	IMPACT	0.131079846956884	0.322379990021085
525535	Ruminococcus	IMPAD1	0.0077105792327579	0.953780722339483
525536	Ruminococcus	IMPDH1	0.1465010054224	0.268205148435698
525537	Ruminococcus	IMPDH2	0.0693952130948211	0.601489184028617
525538	Ruminococcus	IMPG2	0.0925269507930948	0.485800351797661
525539	Ruminococcus	INADL	0.0539740546293053	0.684736497956212
525540	Ruminococcus	INCENP	-0.0616846338620632	0.642566503586516
525541	Ruminococcus	INDO	-0.192764480818947	0.143541348910294
525542	Ruminococcus	INF2	-0.192764480818947	0.143541348910294
525543	Ruminococcus	ING1	-0.177343322353432	0.179034720713542
525544	Ruminococcus	ING2	-0.077105792327579	0.561608513418837
525545	Ruminococcus	ING3	0.154211584655158	0.243546064486471
525546	Ruminococcus	ING4	0.177343322353432	0.179034720713542
525547	Ruminococcus	ING5	0.215896218517221	0.100531934731121
525548	Ruminococcus	INHBA	-0.100237530025853	0.450026527434007
525549	Ruminococcus	INHBB	0.192764480818947	0.143541348910294
525550	Ruminococcus	INMT	0.169632743120674	0.198992578284122
525551	Ruminococcus	INO80	0.0848163715603369	0.523018051057206
525552	Ruminococcus	INO80C	-0.077105792327579	0.561608513418837
525553	Ruminococcus	INO80D	-0.0539740546293053	0.684736497956213
525554	Ruminococcus	INO80E	0.0693952130948211	0.601489184028617
525555	Ruminococcus	INPP1	-0.161922163887916	0.220484407261661
525556	Ruminococcus	INPP4A	0.1465010054224	0.268205148435698
525557	Ruminococcus	INPP4B	0.077105792327579	0.561608513418838
525558	Ruminococcus	INPP5A	0.123369267724126	0.351902853353108
525559	Ruminococcus	INPP5B	0.0539740546293053	0.684736497956212
525560	Ruminococcus	INPP5D	0.0693952130948211	0.601489184028617
525561	Ruminococcus	INPP5E	-0.107948109258611	0.415755961456498
525562	Ruminococcus	INPP5F	0.107948109258611	0.415755961456498
525563	Ruminococcus	INPP5K	0.169632743120674	0.198992578284122
525564	Ruminococcus	INPPL1	-0.177343322353432	0.179034720713542
525565	Ruminococcus	INS	0.0077105792327579	0.953780722339483
525566	Ruminococcus	INS-IGF2	0.177343322353432	0.179034720713542
525567	Ruminococcus	INSC	-0.0693952130948211	0.601489184028617
525568	Ruminococcus	INSIG1	0.107948109258611	0.415755961456498
525569	Ruminococcus	INSIG2	0.107948109258611	0.415755961456498
525570	Ruminococcus	INSL5	-0.177343322353432	0.179034720713542
525571	Ruminococcus	INSR	0.100237530025853	0.450026527434007
525572	Ruminococcus	INSRR	0.177343322353432	0.179034720713542
525573	Ruminococcus	INTS1	-0.215896218517221	0.100531934731121
525574	Ruminococcus	INTS10	-0.0385528961637895	0.771891090897768
525575	Ruminococcus	INTS12	-0.0693952130948211	0.601489184028617
525576	Ruminococcus	INTS2	-0.0539740546293053	0.684736497956213
525577	Ruminococcus	INTS3	-0.0385528961637895	0.771891090897768
525578	Ruminococcus	INTS4	-0.0385528961637895	0.771891090897768
525579	Ruminococcus	INTS5	-0.215896218517221	0.100531934731121
525580	Ruminococcus	INTS6	0.0925269507930948	0.485800351797661
525581	Ruminococcus	INTS7	0.123369267724126	0.351902853353108
525582	Ruminococcus	INTS8	-0.100237530025853	0.450026527434007
525583	Ruminococcus	INTS9	-0.200475060051705	0.127900672227465
525584	Ruminococcus	INTU	-0.18505390158619	0.160567570899962
525585	Ruminococcus	INVS	-0.131079846956884	0.322379990021084
525586	Ruminococcus	IP6K1	0.0925269507930948	0.485800351797661
525587	Ruminococcus	IP6K2	0.223606797749979	0.0886733438512304
525588	Ruminococcus	IP6K3	-0.161922163887916	0.220484407261661
525589	Ruminococcus	IPMK	-0.131079846956884	0.322379990021084
525590	Ruminococcus	IPO11	0.123369267724126	0.351902853353108
525591	Ruminococcus	IPO13	0.0616846338620632	0.642566503586516
525592	Ruminococcus	IPO4	0.0693952130948211	0.601489184028617
525593	Ruminococcus	IPO5	-0.0231317376982737	0.861944179743707
525594	Ruminococcus	IPO7	-0.100237530025853	0.450026527434007
525595	Ruminococcus	IPO8	-0.077105792327579	0.561608513418837
525596	Ruminococcus	IPO9	-0.107948109258611	0.415755961456498
525597	Ruminococcus	IPP	0.0539740546293053	0.684736497956212
525598	Ruminococcus	IPPK	0.123369267724126	0.351902853353108
525599	Ruminococcus	IPW	0.0693952130948211	0.601489184028617
525600	Ruminococcus	IQCA1	0.107948109258611	0.415755961456498
525601	Ruminococcus	IQCB1	-0.169632743120674	0.198992578284123
525602	Ruminococcus	IQCC	0.0231317376982737	0.861944179743707
525603	Ruminococcus	IQCD	0.0462634753965474	0.727885513598239
525604	Ruminococcus	IQCG	-0.154211584655158	0.243546064486471
525605	Ruminococcus	IQCH	-0.161922163887916	0.220484407261661
525606	Ruminococcus	IQCK	-0.0616846338620632	0.642566503586516
525607	Ruminococcus	IQGAP1	0.223606797749979	0.0886733438512304
525608	Ruminococcus	IQGAP2	-0.0925269507930948	0.485800351797661
525609	Ruminococcus	IQGAP3	0.0616846338620632	0.642566503586516
525610	Ruminococcus	IQSEC1	-0.192764480818947	0.143541348910294
525611	Ruminococcus	IQSEC2	0.161922163887916	0.220484407261661
525612	Ruminococcus	IRAK1	-0.0925269507930948	0.485800351797661
525613	Ruminococcus	IRAK1BP1	0.0539740546293053	0.684736497956212
525614	Ruminococcus	IRAK2	-0.18505390158619	0.160567570899962
525615	Ruminococcus	IRAK3	-0.107948109258611	0.415755961456498
525616	Ruminococcus	IRAK4	-0.177343322353432	0.179034720713542
525617	Ruminococcus	IREB2	0.0231317376982737	0.861944179743707
525618	Ruminococcus	IRF1	-0.115658688491368	0.38303617677969
525619	Ruminococcus	IRF2	-0.138790426189642	0.294480202649859
525620	Ruminococcus	IRF2BP1	-0.192764480818947	0.143541348910294
525621	Ruminococcus	IRF2BP2	-0.0925269507930948	0.485800351797661
525622	Ruminococcus	IRF3	-0.0539740546293053	0.684736497956213
525623	Ruminococcus	IRF4	0.123369267724126	0.351902853353108
525624	Ruminococcus	IRF5	-0.169632743120674	0.198992578284123
525625	Ruminococcus	IRF6	-0.0077105792327579	0.953780722339483
525626	Ruminococcus	IRF7	-0.077105792327579	0.561608513418837
525627	Ruminococcus	IRF8	-0.123369267724126	0.351902853353109
525628	Ruminococcus	IRF9	-0.0154211584655158	0.907712303421102
525629	Ruminococcus	IRGQ	0.100237530025853	0.450026527434007
525630	Ruminococcus	IRS1	0.177343322353432	0.179034720713542
525631	Ruminococcus	IRS2	0.0925269507930948	0.485800351797661
525632	Ruminococcus	IRX1	-0.215896218517221	0.100531934731121
525633	Ruminococcus	IRX2	-0.0308423169310316	0.816622964807454
525634	Ruminococcus	IRX3	-0.123369267724126	0.351902853353109
525635	Ruminococcus	IRX4	0.154211584655158	0.243546064486471
525636	Ruminococcus	IRX5	-0.177343322353432	0.179034720713542
525637	Ruminococcus	IRX6	0.0154211584655158	0.907712303421101
525638	Ruminococcus	ISCA1	-0.0077105792327579	0.953780722339483
525639	Ruminococcus	ISCA1L	0.215896218517221	0.100531934731121
525640	Ruminococcus	ISCA2	-0.0616846338620632	0.642566503586516
525641	Ruminococcus	ISCU	-0.169632743120674	0.198992578284123
525642	Ruminococcus	ISG15	0	1
525643	Ruminococcus	ISG20	-0.100237530025853	0.450026527434007
525644	Ruminococcus	ISG20L1	-0.192764480818947	0.143541348910294
525645	Ruminococcus	ISG20L2	-0.131079846956884	0.322379990021084
525646	Ruminococcus	ISL1	-0.0077105792327579	0.953780722339483
525647	Ruminococcus	ISLR	0.100237530025853	0.450026527434007
525648	Ruminococcus	ISM1	0.169632743120674	0.198992578284122
525649	Ruminococcus	ISOC1	0.161922163887916	0.220484407261661
525650	Ruminococcus	ISOC2	-0.123369267724126	0.351902853353109
525651	Ruminococcus	ISY1	0.0616846338620632	0.642566503586516
525652	Ruminococcus	ITCH	-0.0308423169310316	0.816622964807454
525653	Ruminococcus	ITFG1	0.200475060051705	0.127900672227466
525654	Ruminococcus	ITFG2	0.0462634753965474	0.727885513598239
525655	Ruminococcus	ITFG3	-0.0693952130948211	0.601489184028617
525656	Ruminococcus	ITGA1	0.0308423169310316	0.816622964807454
525657	Ruminococcus	ITGA10	-0.0616846338620632	0.642566503586516
525658	Ruminococcus	ITGA11	0.18505390158619	0.160567570899962
525659	Ruminococcus	ITGA2	-0.107948109258611	0.415755961456498
525660	Ruminococcus	ITGA2B	-0.177343322353432	0.179034720713542
525661	Ruminococcus	ITGA3	0.100237530025853	0.450026527434007
525662	Ruminococcus	ITGA4	0.0539740546293053	0.684736497956212
525663	Ruminococcus	ITGA5	0.131079846956884	0.322379990021085
525664	Ruminococcus	ITGA6	0.0077105792327579	0.953780722339483
525665	Ruminococcus	ITGA8	-0.115658688491368	0.38303617677969
525666	Ruminococcus	ITGA9	0.192764480818947	0.143541348910294
525667	Ruminococcus	ITGAE	0.131079846956884	0.322379990021085
525668	Ruminococcus	ITGAL	-0.0616846338620632	0.642566503586516
525669	Ruminococcus	ITGAM	0.123369267724126	0.351902853353108
525670	Ruminococcus	ITGAV	0.0616846338620632	0.642566503586516
525671	Ruminococcus	ITGAX	-0.0154211584655158	0.907712303421102
525672	Ruminococcus	ITGB1	-0.161922163887916	0.220484407261661
525673	Ruminococcus	ITGB1BP1	0.200475060051705	0.127900672227466
525674	Ruminococcus	ITGB1BP2	-0.215896218517221	0.100531934731121
525675	Ruminococcus	ITGB2	-0.169632743120674	0.198992578284123
525676	Ruminococcus	ITGB3	0.0925269507930948	0.485800351797661
525677	Ruminococcus	ITGB3BP	0	1
525678	Ruminococcus	ITGB4	-0.100237530025853	0.450026527434007
525679	Ruminococcus	ITGB4BP	0.0385528961637895	0.771891090897768
525680	Ruminococcus	ITGB5	-0.0231317376982737	0.861944179743707
525681	Ruminococcus	ITGB6	-0.169632743120674	0.198992578284123
525682	Ruminococcus	ITGB7	-0.223606797749979	0.0886733438512304
525683	Ruminococcus	ITGB8	-0.131079846956884	0.322379990021084
525684	Ruminococcus	ITGBL1	0.177343322353432	0.179034720713542
525685	Ruminococcus	ITIH1	-0.0848163715603369	0.523018051057204
525686	Ruminococcus	ITIH2	-0.18505390158619	0.160567570899962
525687	Ruminococcus	ITIH3	0.192764480818947	0.143541348910294
525688	Ruminococcus	ITIH4	-0.154211584655158	0.243546064486471
525689	Ruminococcus	ITIH5	0.154211584655158	0.243546064486471
525690	Ruminococcus	ITK	-0.138790426189642	0.294480202649859
525691	Ruminococcus	ITLN1	-0.0539740546293053	0.684736497956213
525692	Ruminococcus	ITM2A	0.0539740546293053	0.684736497956212
525693	Ruminococcus	ITM2B	-0.1465010054224	0.268205148435698
525694	Ruminococcus	ITM2C	0.0539740546293053	0.684736497956212
525695	Ruminococcus	ITPA	0.0539740546293053	0.684736497956212
525696	Ruminococcus	ITPK1	-0.077105792327579	0.561608513418837
525697	Ruminococcus	ITPKB	-0.138790426189642	0.294480202649859
525698	Ruminococcus	ITPKC	0.100237530025853	0.450026527434007
525699	Ruminococcus	ITPR1	-0.0616846338620632	0.642566503586516
525700	Ruminococcus	ITPR2	0.0385528961637895	0.771891090897768
525701	Ruminococcus	ITPR3	-0.215896218517221	0.100531934731121
525702	Ruminococcus	ITPRIP	0.0462634753965474	0.727885513598239
525703	Ruminococcus	ITPRIPL1	0.0308423169310316	0.816622964807454
525704	Ruminococcus	ITPRIPL2	-0.169632743120674	0.198992578284123
525705	Ruminococcus	ITSN1	0.0077105792327579	0.953780722339483
525706	Ruminococcus	ITSN2	-0.100237530025853	0.450026527434007
525707	Ruminococcus	IVD	-0.18505390158619	0.160567570899962
525708	Ruminococcus	IVL	0.138790426189642	0.294480202649859
525709	Ruminococcus	IVNS1ABP	0.0925269507930948	0.485800351797661
525710	Ruminococcus	IWS1	-0.215896218517221	0.100531934731121
525711	Ruminococcus	IZUMO1	-0.18505390158619	0.160567570899962
525712	Ruminococcus	JAG1	-0.0385528961637895	0.771891090897768
525713	Ruminococcus	JAG2	-0.0925269507930948	0.485800351797661
525714	Ruminococcus	JAGN1	0.169632743120674	0.198992578284122
525715	Ruminococcus	JAK1	-0.0616846338620632	0.642566503586516
525716	Ruminococcus	JAK2	0.161922163887916	0.220484407261661
525717	Ruminococcus	JAK3	-0.192764480818947	0.143541348910294
525718	Ruminococcus	JAKMIP1	0.077105792327579	0.561608513418838
525719	Ruminococcus	JAKMIP2	-0.192764480818947	0.143541348910294
525720	Ruminococcus	JAKMIP3	0.169632743120674	0.198992578284122
525721	Ruminococcus	JAM2	0.0693952130948211	0.601489184028617
525722	Ruminococcus	JAM3	-0.115658688491368	0.38303617677969
525723	Ruminococcus	JARID1A	0.192764480818947	0.143541348910294
525724	Ruminococcus	JARID1C	0.131079846956884	0.322379990021085
525725	Ruminococcus	JARID2	-0.0308423169310316	0.816622964807454
525726	Ruminococcus	JAZF1	0.18505390158619	0.160567570899962
525727	Ruminococcus	JDP2	0.0308423169310316	0.816622964807454
525728	Ruminococcus	JHDM1D	0.0077105792327579	0.953780722339483
525729	Ruminococcus	JMJD1A	0.123369267724126	0.351902853353108
525730	Ruminococcus	JMJD1C	0.0385528961637895	0.771891090897768
525731	Ruminococcus	JMJD2A	-0.077105792327579	0.561608513418837
525732	Ruminococcus	JMJD2B	-0.0462634753965474	0.727885513598239
525733	Ruminococcus	JMJD2C	-0.0616846338620632	0.642566503586516
525734	Ruminococcus	JMJD4	-0.123369267724126	0.351902853353109
525735	Ruminococcus	JMJD6	0.115658688491368	0.38303617677969
525736	Ruminococcus	JMJD7	0.154211584655158	0.243546064486471
525737	Ruminococcus	JMJD8	-0.077105792327579	0.561608513418837
525738	Ruminococcus	JMY	0.154211584655158	0.243546064486471
525739	Ruminococcus	JOSD1	0.100237530025853	0.450026527434007
525740	Ruminococcus	JOSD2	-0.115658688491368	0.38303617677969
525741	Ruminococcus	JPH1	0.138790426189642	0.294480202649859
525742	Ruminococcus	JPH2	-0.0848163715603369	0.523018051057204
525743	Ruminococcus	JRK	0.223606797749979	0.0886733438512304
525744	Ruminococcus	JRKL	0.131079846956884	0.322379990021085
525745	Ruminococcus	JSRP1	0.100237530025853	0.450026527434007
525746	Ruminococcus	JTB	-0.200475060051705	0.127900672227465
525747	Ruminococcus	JUB	0.131079846956884	0.322379990021085
525748	Ruminococcus	JUN	-0.0077105792327579	0.953780722339483
525749	Ruminococcus	JUNB	0.0231317376982737	0.861944179743707
525750	Ruminococcus	JUND	-0.177343322353432	0.179034720713542
525751	Ruminococcus	JUP	0.0616846338620632	0.642566503586516
525752	Ruminococcus	KAL1	-0.0925269507930948	0.485800351797661
525753	Ruminococcus	KALRN	-0.1465010054224	0.268205148435698
525754	Ruminococcus	KANK1	-0.138790426189642	0.294480202649859
525755	Ruminococcus	KANK2	-0.0539740546293053	0.684736497956213
525756	Ruminococcus	KANK3	-0.0077105792327579	0.953780722339483
525757	Ruminococcus	KANK4	-0.0539740546293053	0.684736497956213
525758	Ruminococcus	KARS	-0.1465010054224	0.268205148435698
525759	Ruminococcus	KAT2A	0.0308423169310316	0.816622964807454
525760	Ruminococcus	KAT2B	-0.0154211584655158	0.907712303421102
525761	Ruminococcus	KAT5	0.131079846956884	0.322379990021085
525762	Ruminococcus	KATNA1	-0.200475060051705	0.127900672227465
525763	Ruminococcus	KATNAL1	0.177343322353432	0.179034720713542
525764	Ruminococcus	KATNAL2	-0.0925269507930948	0.485800351797661
525765	Ruminococcus	KATNB1	0.107948109258611	0.415755961456498
525766	Ruminococcus	KAZALD1	0.0539740546293053	0.684736497956212
525767	Ruminococcus	KBTBD11	0.0616846338620632	0.642566503586516
525768	Ruminococcus	KBTBD2	-0.100237530025853	0.450026527434007
525769	Ruminococcus	KBTBD3	0.177343322353432	0.179034720713542
525770	Ruminococcus	KBTBD4	-0.215896218517221	0.100531934731121
525771	Ruminococcus	KBTBD6	0.18505390158619	0.160567570899962
525772	Ruminococcus	KBTBD7	0.154211584655158	0.243546064486471
525773	Ruminococcus	KBTBD8	-0.100237530025853	0.450026527434007
525774	Ruminococcus	KBTBD9	0.0693952130948211	0.601489184028617
525775	Ruminococcus	KC6	0	1
525776	Ruminococcus	KCMF1	0.0462634753965474	0.727885513598239
525777	Ruminococcus	KCNA3	-0.0616846338620632	0.642566503586516
525778	Ruminococcus	KCNA5	-0.1465010054224	0.268205148435698
525779	Ruminococcus	KCNAB1	-0.131079846956884	0.322379990021084
525780	Ruminococcus	KCNAB2	-0.115658688491368	0.38303617677969
525781	Ruminococcus	KCNC3	0.215896218517221	0.100531934731121
525782	Ruminococcus	KCNC4	-0.161922163887916	0.220484407261661
525783	Ruminococcus	KCND2	-0.0462634753965474	0.727885513598239
525784	Ruminococcus	KCND3	0.0539740546293053	0.684736497956212
525785	Ruminococcus	KCNG1	-0.154211584655158	0.243546064486471
525786	Ruminococcus	KCNG2	-0.169632743120674	0.198992578284123
525787	Ruminococcus	KCNH3	0	1
525788	Ruminococcus	KCNH6	0.115658688491368	0.38303617677969
525789	Ruminococcus	KCNIP2	0.131079846956884	0.322379990021085
525790	Ruminococcus	KCNIP3	0.0308423169310316	0.816622964807454
525791	Ruminococcus	KCNIP4	0.0231317376982737	0.861944179743707
525792	Ruminococcus	KCNJ10	-0.1465010054224	0.268205148435698
525793	Ruminococcus	KCNJ13	0.0077105792327579	0.953780722339483
525794	Ruminococcus	KCNJ15	0.200475060051705	0.127900672227466
525795	Ruminococcus	KCNJ16	0.192764480818947	0.143541348910294
525796	Ruminococcus	KCNJ2	0.0077105792327579	0.953780722339483
525797	Ruminococcus	KCNJ4	-0.215896218517221	0.100531934731121
525798	Ruminococcus	KCNJ5	0.107948109258611	0.415755961456498
525799	Ruminococcus	KCNJ8	-0.077105792327579	0.561608513418837
525800	Ruminococcus	KCNK1	0.0848163715603369	0.523018051057206
525801	Ruminococcus	KCNK10	0.0154211584655158	0.907712303421101
525802	Ruminococcus	KCNK13	-0.161922163887916	0.220484407261661
525803	Ruminococcus	KCNK17	0.0154211584655158	0.907712303421101
525804	Ruminococcus	KCNK2	0.0616846338620632	0.642566503586516
525805	Ruminococcus	KCNK3	0.0539740546293053	0.684736497956212
525806	Ruminococcus	KCNK4	0.18505390158619	0.160567570899962
525807	Ruminococcus	KCNK5	0.077105792327579	0.561608513418838
525808	Ruminococcus	KCNK6	-0.100237530025853	0.450026527434007
525809	Ruminococcus	KCNK7	0.115658688491368	0.38303617677969
525810	Ruminococcus	KCNK9	0.107948109258611	0.415755961456498
525811	Ruminococcus	KCNMA1	-0.177343322353432	0.179034720713542
525812	Ruminococcus	KCNMB1	-0.0925269507930948	0.485800351797661
525813	Ruminococcus	KCNMB2	-0.115658688491368	0.38303617677969
525814	Ruminococcus	KCNMB3	-0.0077105792327579	0.953780722339483
525815	Ruminococcus	KCNMB4	0.200475060051705	0.127900672227466
525816	Ruminococcus	KCNN3	-0.208185639284463	0.113585477339014
525817	Ruminococcus	KCNN4	0.0462634753965474	0.727885513598239
525818	Ruminococcus	KCNQ1	-0.0154211584655158	0.907712303421102
525819	Ruminococcus	KCNQ1OT1	0.0848163715603369	0.523018051057206
525820	Ruminococcus	KCNQ2	0.0462634753965474	0.727885513598239
525821	Ruminococcus	KCNQ4	-0.115658688491368	0.38303617677969
525822	Ruminococcus	KCNQ5	0.0462634753965474	0.727885513598239
525823	Ruminococcus	KCNRG	0.131079846956884	0.322379990021085
525824	Ruminococcus	KCNS1	-0.0462634753965474	0.727885513598239
525825	Ruminococcus	KCNS2	0.077105792327579	0.561608513418838
525826	Ruminococcus	KCNS3	-0.0308423169310316	0.816622964807454
525827	Ruminococcus	KCTD1	0.1465010054224	0.268205148435698
525828	Ruminococcus	KCTD10	0.138790426189642	0.294480202649859
525829	Ruminococcus	KCTD11	-0.0462634753965474	0.727885513598239
525830	Ruminococcus	KCTD12	0.0539740546293053	0.684736497956212
525831	Ruminococcus	KCTD13	-0.200475060051705	0.127900672227465
525832	Ruminococcus	KCTD14	-0.154211584655158	0.243546064486471
525833	Ruminococcus	KCTD15	-0.154211584655158	0.243546064486471
525834	Ruminococcus	KCTD17	0.123369267724126	0.351902853353108
525835	Ruminococcus	KCTD18	-0.154211584655158	0.243546064486471
525836	Ruminococcus	KCTD2	0.1465010054224	0.268205148435698
525837	Ruminococcus	KCTD20	-0.161922163887916	0.220484407261661
525838	Ruminococcus	KCTD21	0.18505390158619	0.160567570899962
525839	Ruminococcus	KCTD3	0.131079846956884	0.322379990021085
525840	Ruminococcus	KCTD5	0.107948109258611	0.415755961456498
525841	Ruminococcus	KCTD6	0.0925269507930948	0.485800351797661
525842	Ruminococcus	KCTD7	-0.0462634753965474	0.727885513598239
525843	Ruminococcus	KCTD8	-0.177343322353432	0.179034720713542
525844	Ruminococcus	KCTD9	0.177343322353432	0.179034720713542
525845	Ruminococcus	KDELC1	-0.123369267724126	0.351902853353109
525846	Ruminococcus	KDELC2	-0.0539740546293053	0.684736497956213
525847	Ruminococcus	KDELR1	-0.131079846956884	0.322379990021084
525848	Ruminococcus	KDELR2	-0.0848163715603369	0.523018051057204
525849	Ruminococcus	KDELR3	-0.200475060051705	0.127900672227465
525850	Ruminococcus	KDM1B	0.0848163715603369	0.523018051057206
525851	Ruminococcus	KDM3B	-0.138790426189642	0.294480202649859
525852	Ruminococcus	KDM5A	0.208185639284463	0.113585477339014
525853	Ruminococcus	KDM5B	-0.100237530025853	0.450026527434007
525854	Ruminococcus	KDM6B	-0.077105792327579	0.561608513418837
525855	Ruminococcus	KDSR	0.200475060051705	0.127900672227466
525856	Ruminococcus	KEAP1	-0.200475060051705	0.127900672227465
525857	Ruminococcus	KENAE	0.154211584655158	0.243546064486471
525858	Ruminococcus	KERA	-0.0539740546293053	0.684736497956213
525859	Ruminococcus	KGFLP1	-0.177343322353432	0.179034720713542
525860	Ruminococcus	KGFLP2	0.077105792327579	0.561608513418838
525861	Ruminococcus	KHDRBS1	-0.0154211584655158	0.907712303421102
525862	Ruminococcus	KHDRBS3	0.0154211584655158	0.907712303421101
525863	Ruminococcus	KHK	0.0693952130948211	0.601489184028617
525864	Ruminococcus	KHNYN	0.0154211584655158	0.907712303421101
525865	Ruminococcus	KHSRP	-0.0154211584655158	0.907712303421102
525866	Ruminococcus	KIAA0020	-0.131079846956884	0.322379990021084
525867	Ruminococcus	KIAA0040	-0.200475060051705	0.127900672227465
525868	Ruminococcus	KIAA0082	-0.154211584655158	0.243546064486471
525869	Ruminococcus	KIAA0090	-0.0925269507930948	0.485800351797661
525870	Ruminococcus	KIAA0100	-0.138790426189642	0.294480202649859
525871	Ruminococcus	KIAA0101	0.192764480818947	0.143541348910294
525872	Ruminococcus	KIAA0114	-0.0308423169310316	0.816622964807454
525873	Ruminococcus	KIAA0125	-0.0693952130948211	0.601489184028617
525874	Ruminococcus	KIAA0133	-0.100237530025853	0.450026527434007
525875	Ruminococcus	KIAA0141	-0.131079846956884	0.322379990021084
525876	Ruminococcus	KIAA0146	-0.131079846956884	0.322379990021084
525877	Ruminococcus	KIAA0174	-0.138790426189642	0.294480202649859
525878	Ruminococcus	KIAA0182	-0.0154211584655158	0.907712303421102
525879	Ruminococcus	KIAA0194	-0.100237530025853	0.450026527434007
525880	Ruminococcus	KIAA0196	-0.0077105792327579	0.953780722339483
525881	Ruminococcus	KIAA0226	-0.0462634753965474	0.727885513598239
525882	Ruminococcus	KIAA0232	-0.161922163887916	0.220484407261661
525883	Ruminococcus	KIAA0240	-0.0925269507930948	0.485800351797661
525884	Ruminococcus	KIAA0247	-0.200475060051705	0.127900672227465
525885	Ruminococcus	KIAA0251	-0.177343322353432	0.179034720713542
525886	Ruminococcus	KIAA0258	0.0693952130948211	0.601489184028617
525887	Ruminococcus	KIAA0261	-0.0462634753965474	0.727885513598239
525888	Ruminococcus	KIAA0284	-0.0616846338620632	0.642566503586516
525889	Ruminococcus	KIAA0317	0.0539740546293053	0.684736497956212
525890	Ruminococcus	KIAA0319L	-0.0693952130948211	0.601489184028617
525891	Ruminococcus	KIAA0355	0.0693952130948211	0.601489184028617
525892	Ruminococcus	KIAA0363	-0.0385528961637895	0.771891090897768
525893	Ruminococcus	KIAA0367	0.115658688491368	0.38303617677969
525894	Ruminococcus	KIAA0368	-0.215896218517221	0.100531934731121
525895	Ruminococcus	KIAA0391	0.0154211584655158	0.907712303421101
525896	Ruminococcus	KIAA0406	0.192764480818947	0.143541348910294
525897	Ruminococcus	KIAA0408	0.169632743120674	0.198992578284122
525898	Ruminococcus	KIAA0415	-0.0693952130948211	0.601489184028617
525899	Ruminococcus	KIAA0427	0.0308423169310316	0.816622964807454
525900	Ruminococcus	KIAA0430	-0.131079846956884	0.322379990021084
525901	Ruminococcus	KIAA0460	-0.200475060051705	0.127900672227465
525902	Ruminococcus	KIAA0467	-0.215896218517221	0.100531934731121
525903	Ruminococcus	KIAA0492	0.154211584655158	0.243546064486471
525904	Ruminococcus	KIAA0494	0.0231317376982737	0.861944179743707
525905	Ruminococcus	KIAA0495	-0.0693952130948211	0.601489184028617
525906	Ruminococcus	KIAA0513	-0.107948109258611	0.415755961456498
525907	Ruminococcus	KIAA0514	-0.107948109258611	0.415755961456498
525908	Ruminococcus	KIAA0528	-0.123369267724126	0.351902853353109
525909	Ruminococcus	KIAA0556	0.107948109258611	0.415755961456498
525910	Ruminococcus	KIAA0562	-0.0848163715603369	0.523018051057204
525911	Ruminococcus	KIAA0564	-0.0385528961637895	0.771891090897768
525912	Ruminococcus	KIAA0565	0.0385528961637895	0.771891090897768
525913	Ruminococcus	KIAA0586	0	1
525914	Ruminococcus	KIAA0649	-0.200475060051705	0.127900672227465
525915	Ruminococcus	KIAA0652	-0.0462634753965474	0.727885513598239
525916	Ruminococcus	KIAA0664	-0.0616846338620632	0.642566503586516
525917	Ruminococcus	KIAA0672	-0.0616846338620632	0.642566503586516
525918	Ruminococcus	KIAA0692	0.077105792327579	0.561608513418838
525919	Ruminococcus	KIAA0748	-0.0693952130948211	0.601489184028617
525920	Ruminococcus	KIAA0753	0	1
525921	Ruminococcus	KIAA0754	0	1
525922	Ruminococcus	KIAA0773	0.077105792327579	0.561608513418838
525923	Ruminococcus	KIAA0776	-0.0925269507930948	0.485800351797661
525924	Ruminococcus	KIAA0802	0.107948109258611	0.415755961456498
525925	Ruminococcus	KIAA0831	0.18505390158619	0.160567570899962
525926	Ruminococcus	KIAA0888	0	1
525927	Ruminococcus	KIAA0889	-0.131079846956884	0.322379990021084
525928	Ruminococcus	KIAA0892	0.0693952130948211	0.601489184028617
525929	Ruminococcus	KIAA0895L	-0.077105792327579	0.561608513418837
525930	Ruminococcus	KIAA0907	0.0385528961637895	0.771891090897768
525931	Ruminococcus	KIAA0913	0.0077105792327579	0.953780722339483
525932	Ruminococcus	KIAA0922	-0.154211584655158	0.243546064486471
525933	Ruminococcus	KIAA0947	-0.215896218517221	0.100531934731121
525934	Ruminococcus	KIAA0953	0.100237530025853	0.450026527434007
525935	Ruminococcus	KIAA1009	0.1465010054224	0.268205148435698
525936	Ruminococcus	KIAA1012	-0.131079846956884	0.322379990021084
525937	Ruminococcus	KIAA1024	-0.0539740546293053	0.684736497956213
525938	Ruminococcus	KIAA1026	0.0077105792327579	0.953780722339483
525939	Ruminococcus	KIAA1033	0.0616846338620632	0.642566503586516
525940	Ruminococcus	KIAA1086	-0.169632743120674	0.198992578284123
525941	Ruminococcus	KIAA1109	-0.223606797749979	0.0886733438512304
525942	Ruminococcus	KIAA1128	0.0616846338620632	0.642566503586516
525943	Ruminococcus	KIAA1143	-0.0231317376982737	0.861944179743707
525944	Ruminococcus	KIAA1147	0.0308423169310316	0.816622964807454
525945	Ruminococcus	KIAA1160	-0.1465010054224	0.268205148435698
525946	Ruminococcus	KIAA1161	0.107948109258611	0.415755961456498
525947	Ruminococcus	KIAA1191	0.0077105792327579	0.953780722339483
525948	Ruminococcus	KIAA1199	-0.131079846956884	0.322379990021084
525949	Ruminococcus	KIAA1202	0.115658688491368	0.38303617677969
525950	Ruminococcus	KIAA1210	0.0077105792327579	0.953780722339483
525951	Ruminococcus	KIAA1211	-0.215896218517221	0.100531934731121
525952	Ruminococcus	KIAA1217	-0.177343322353432	0.179034720713542
525953	Ruminococcus	KIAA1239	0	1
525954	Ruminococcus	KIAA1244	0.0539740546293053	0.684736497956212
525955	Ruminococcus	KIAA1245	0.0231317376982737	0.861944179743707
525956	Ruminococcus	KIAA1267	-0.1465010054224	0.268205148435698
525957	Ruminococcus	KIAA1271	-0.208185639284463	0.113585477339014
525958	Ruminococcus	KIAA1274	-0.215896218517221	0.100531934731121
525959	Ruminococcus	KIAA1276	-0.138790426189642	0.294480202649859
525960	Ruminococcus	KIAA1279	-0.107948109258611	0.415755961456498
525961	Ruminococcus	KIAA1285	-0.18505390158619	0.160567570899962
525962	Ruminococcus	KIAA1310	-0.077105792327579	0.561608513418837
525963	Ruminococcus	KIAA1324	0.0848163715603369	0.523018051057206
525964	Ruminococcus	KIAA1324L	-0.0231317376982737	0.861944179743707
525965	Ruminococcus	KIAA1328	-0.215896218517221	0.100531934731121
525966	Ruminococcus	KIAA1333	0.115658688491368	0.38303617677969
525967	Ruminococcus	KIAA1370	-0.0848163715603369	0.523018051057204
525968	Ruminococcus	KIAA1377	0.0231317376982737	0.861944179743707
525969	Ruminococcus	KIAA1383	0.1465010054224	0.268205148435698
525970	Ruminococcus	KIAA1429	-0.0231317376982737	0.861944179743707
525971	Ruminococcus	KIAA1430	0.077105792327579	0.561608513418838
525972	Ruminococcus	KIAA1432	-0.0462634753965474	0.727885513598239
525973	Ruminococcus	KIAA1462	0.0462634753965474	0.727885513598239
525974	Ruminococcus	KIAA1467	-0.161922163887916	0.220484407261661
525975	Ruminococcus	KIAA1468	-0.0616846338620632	0.642566503586516
525976	Ruminococcus	KIAA1486	0.0231317376982737	0.861944179743707
525977	Ruminococcus	KIAA1522	-0.0539740546293053	0.684736497956213
525978	Ruminococcus	KIAA1524	0.0077105792327579	0.953780722339483
525979	Ruminococcus	KIAA1530	-0.0616846338620632	0.642566503586516
525980	Ruminococcus	KIAA1539	-0.0385528961637895	0.771891090897768
525981	Ruminococcus	KIAA1543	0.18505390158619	0.160567570899962
525982	Ruminococcus	KIAA1545	-0.0077105792327579	0.953780722339483
525983	Ruminococcus	KIAA1571	-0.223606797749979	0.0886733438512304
525984	Ruminococcus	KIAA1586	0.0077105792327579	0.953780722339483
525985	Ruminococcus	KIAA1598	-0.115658688491368	0.38303617677969
525986	Ruminococcus	KIAA1600	-0.208185639284463	0.113585477339014
525987	Ruminococcus	KIAA1602	0.115658688491368	0.38303617677969
525988	Ruminococcus	KIAA1609	-0.0154211584655158	0.907712303421102
525989	Ruminococcus	KIAA1618	-0.1465010054224	0.268205148435698
525990	Ruminococcus	KIAA1632	-0.0308423169310316	0.816622964807454
525991	Ruminococcus	KIAA1641	0	1
525992	Ruminococcus	KIAA1644	0.0462634753965474	0.727885513598239
525993	Ruminococcus	KIAA1666	-0.115658688491368	0.38303617677969
525994	Ruminococcus	KIAA1671	0.077105792327579	0.561608513418838
525995	Ruminococcus	KIAA1683	0.138790426189642	0.294480202649859
525996	Ruminococcus	KIAA1688	-0.115658688491368	0.38303617677969
525997	Ruminococcus	KIAA1704	0.123369267724126	0.351902853353108
525998	Ruminococcus	KIAA1712	0.0385528961637895	0.771891090897768
525999	Ruminococcus	KIAA1715	0.223606797749979	0.0886733438512304
526000	Ruminococcus	KIAA1731	-0.0231317376982737	0.861944179743707
526001	Ruminococcus	KIAA1737	0.0462634753965474	0.727885513598239
526002	Ruminococcus	KIAA1751	0.192764480818947	0.143541348910294
526003	Ruminococcus	KIAA1797	-0.18505390158619	0.160567570899962
526004	Ruminococcus	KIAA1804	0.0231317376982737	0.861944179743707
526005	Ruminococcus	KIAA1826	-0.0462634753965474	0.727885513598239
526006	Ruminococcus	KIAA1841	0.192764480818947	0.143541348910294
526007	Ruminococcus	KIAA1843	-0.131079846956884	0.322379990021084
526008	Ruminococcus	KIAA1862	-0.0077105792327579	0.953780722339483
526009	Ruminococcus	KIAA1875	-0.0693952130948211	0.601489184028617
526010	Ruminococcus	KIAA1919	-0.0539740546293053	0.684736497956213
526011	Ruminococcus	KIAA1949	0.0848163715603369	0.523018051057206
526012	Ruminococcus	KIAA1958	-0.107948109258611	0.415755961456498
526013	Ruminococcus	KIAA1967	-0.200475060051705	0.127900672227465
526014	Ruminococcus	KIAA2010	-0.223606797749979	0.0886733438512304
526015	Ruminococcus	KIAA2013	0.0925269507930948	0.485800351797661
526016	Ruminococcus	KIAA2018	0.0231317376982737	0.861944179743707
526017	Ruminococcus	KIAA2026	-0.115658688491368	0.38303617677969
526018	Ruminococcus	KIDINS220	-0.0848163715603369	0.523018051057204
526019	Ruminococcus	KIF11	-0.0154211584655158	0.907712303421102
526020	Ruminococcus	KIF12	0.0462634753965474	0.727885513598239
526021	Ruminococcus	KIF13B	0	1
526022	Ruminococcus	KIF14	-0.223606797749979	0.0886733438512304
526023	Ruminococcus	KIF15	-0.138790426189642	0.294480202649859
526024	Ruminococcus	KIF16B	0.1465010054224	0.268205148435698
526025	Ruminococcus	KIF17	0.18505390158619	0.160567570899962
526026	Ruminococcus	KIF18A	0.177343322353432	0.179034720713542
526027	Ruminococcus	KIF18B	-0.131079846956884	0.322379990021084
526028	Ruminococcus	KIF19	-0.208185639284463	0.113585477339014
526029	Ruminococcus	KIF1B	0.0462634753965474	0.727885513598239
526030	Ruminococcus	KIF1C	-0.18505390158619	0.160567570899962
526031	Ruminococcus	KIF20A	-0.138790426189642	0.294480202649859
526032	Ruminococcus	KIF20B	-0.177343322353432	0.179034720713542
526033	Ruminococcus	KIF21A	0.0616846338620632	0.642566503586516
526034	Ruminococcus	KIF21B	0.0077105792327579	0.953780722339483
526035	Ruminococcus	KIF22	0.0925269507930948	0.485800351797661
526036	Ruminococcus	KIF23	-0.192764480818947	0.143541348910294
526037	Ruminococcus	KIF26A	0.0385528961637895	0.771891090897768
526038	Ruminococcus	KIF26B	-0.107948109258611	0.415755961456498
526039	Ruminococcus	KIF27	0.0385528961637895	0.771891090897768
526040	Ruminococcus	KIF2A	-0.169632743120674	0.198992578284123
526041	Ruminococcus	KIF2C	-0.077105792327579	0.561608513418837
526042	Ruminococcus	KIF3A	0.161922163887916	0.220484407261661
526043	Ruminococcus	KIF3B	0.223606797749979	0.0886733438512304
526044	Ruminococcus	KIF4A	-0.0925269507930948	0.485800351797661
526045	Ruminococcus	KIF5B	-0.154211584655158	0.243546064486471
526046	Ruminococcus	KIF5C	0.0848163715603369	0.523018051057206
526047	Ruminococcus	KIF6	0.0539740546293053	0.684736497956212
526048	Ruminococcus	KIF7	-0.107948109258611	0.415755961456498
526049	Ruminococcus	KIFAP3	-0.200475060051705	0.127900672227465
526050	Ruminococcus	KIFC2	0.077105792327579	0.561608513418838
526051	Ruminococcus	KIFC3	0.0077105792327579	0.953780722339483
526052	Ruminococcus	KILLIN	0.208185639284463	0.113585477339014
526053	Ruminococcus	KIR2DL1	0.100237530025853	0.450026527434007
526054	Ruminococcus	KIR2DL3	-0.123369267724126	0.351902853353109
526055	Ruminococcus	KIR2DL4	0.0308423169310316	0.816622964807454
526056	Ruminococcus	KIR2DL5A	-0.0693952130948211	0.601489184028617
526057	Ruminococcus	KIR2DL5B	-0.077105792327579	0.561608513418837
526058	Ruminococcus	KIR2DS1	-0.18505390158619	0.160567570899962
526059	Ruminococcus	KIR2DS3	0.0925269507930948	0.485800351797661
526060	Ruminococcus	KIR2DS5	-0.215896218517221	0.100531934731121
526061	Ruminococcus	KIR3DL1	-0.200475060051705	0.127900672227465
526062	Ruminococcus	KIR3DL2	-0.223606797749979	0.0886733438512304
526063	Ruminococcus	KIR3DL3	-0.154211584655158	0.243546064486471
526064	Ruminococcus	KIR3DS1	-0.115658688491368	0.38303617677969
526065	Ruminococcus	KIR3DX1	-0.154211584655158	0.243546064486471
526066	Ruminococcus	KIRREL	-0.0925269507930948	0.485800351797661
526067	Ruminococcus	KIRREL2	0.138790426189642	0.294480202649859
526068	Ruminococcus	KIT	0.192764480818947	0.143541348910294
526069	Ruminococcus	KITLG	0.0539740546293053	0.684736497956212
526070	Ruminococcus	KL	-0.0848163715603369	0.523018051057204
526071	Ruminococcus	KLB	-0.0848163715603369	0.523018051057204
526072	Ruminococcus	KLC1	-0.0848163715603369	0.523018051057204
526073	Ruminococcus	KLC2	-0.0848163715603369	0.523018051057204
526074	Ruminococcus	KLC3	0.0925269507930948	0.485800351797661
526075	Ruminococcus	KLC4	0.0925269507930948	0.485800351797661
526076	Ruminococcus	KLF1	-0.100237530025853	0.450026527434007
526077	Ruminococcus	KLF10	0.0925269507930948	0.485800351797661
526078	Ruminococcus	KLF11	0.161922163887916	0.220484407261661
526079	Ruminococcus	KLF12	-0.138790426189642	0.294480202649859
526080	Ruminococcus	KLF13	0.0077105792327579	0.953780722339483
526081	Ruminococcus	KLF15	-0.0848163715603369	0.523018051057204
526082	Ruminococcus	KLF2	0	1
526083	Ruminococcus	KLF3	0.0616846338620632	0.642566503586516
526084	Ruminococcus	KLF4	0.0154211584655158	0.907712303421101
526085	Ruminococcus	KLF5	0.169632743120674	0.198992578284122
526086	Ruminococcus	KLF6	0.0539740546293053	0.684736497956212
526087	Ruminococcus	KLF7	0.192764480818947	0.143541348910294
526088	Ruminococcus	KLF8	0.0693952130948211	0.601489184028617
526089	Ruminococcus	KLF9	0.192764480818947	0.143541348910294
526090	Ruminococcus	KLHDC1	0.161922163887916	0.220484407261661
526091	Ruminococcus	KLHDC10	-0.192764480818947	0.143541348910294
526092	Ruminococcus	KLHDC2	0.0308423169310316	0.816622964807454
526093	Ruminococcus	KLHDC3	-0.0539740546293053	0.684736497956213
526094	Ruminococcus	KLHDC4	0.0308423169310316	0.816622964807454
526095	Ruminococcus	KLHDC5	0.0231317376982737	0.861944179743707
526096	Ruminococcus	KLHDC8A	0.18505390158619	0.160567570899962
526097	Ruminococcus	KLHDC8B	-0.161922163887916	0.220484407261661
526098	Ruminococcus	KLHDC9	-0.169632743120674	0.198992578284123
526099	Ruminococcus	KLHL11	-0.131079846956884	0.322379990021084
526100	Ruminococcus	KLHL12	-0.107948109258611	0.415755961456498
526101	Ruminococcus	KLHL13	-0.107948109258611	0.415755961456498
526102	Ruminococcus	KLHL15	0.0693952130948211	0.601489184028617
526103	Ruminococcus	KLHL17	0.0462634753965474	0.727885513598239
526104	Ruminococcus	KLHL18	-0.0616846338620632	0.642566503586516
526105	Ruminococcus	KLHL2	-0.0462634753965474	0.727885513598239
526106	Ruminococcus	KLHL20	0.115658688491368	0.38303617677969
526107	Ruminococcus	KLHL21	0.0925269507930948	0.485800351797661
526108	Ruminococcus	KLHL22	-0.100237530025853	0.450026527434007
526109	Ruminococcus	KLHL23	0.0308423169310316	0.816622964807454
526110	Ruminococcus	KLHL24	0.0077105792327579	0.953780722339483
526111	Ruminococcus	KLHL25	0.0077105792327579	0.953780722339483
526112	Ruminococcus	KLHL26	-0.0077105792327579	0.953780722339483
526113	Ruminococcus	KLHL28	0.115658688491368	0.38303617677969
526114	Ruminococcus	KLHL29	-0.177343322353432	0.179034720713542
526115	Ruminococcus	KLHL3	0.0385528961637895	0.771891090897768
526116	Ruminococcus	KLHL33	-0.138790426189642	0.294480202649859
526117	Ruminococcus	KLHL34	-0.0539740546293053	0.684736497956213
526118	Ruminococcus	KLHL35	-0.0231317376982737	0.861944179743707
526119	Ruminococcus	KLHL36	0.0154211584655158	0.907712303421101
526120	Ruminococcus	KLHL38	-0.131079846956884	0.322379990021084
526121	Ruminococcus	KLHL5	-0.208185639284463	0.113585477339014
526122	Ruminococcus	KLHL6	-0.107948109258611	0.415755961456498
526123	Ruminococcus	KLHL7	0.0077105792327579	0.953780722339483
526124	Ruminococcus	KLHL8	0.0077105792327579	0.953780722339483
526125	Ruminococcus	KLHL9	0.115658688491368	0.38303617677969
526126	Ruminococcus	KLK1	-0.077105792327579	0.561608513418837
526127	Ruminococcus	KLK10	0	1
526128	Ruminococcus	KLK11	0.0925269507930948	0.485800351797661
526129	Ruminococcus	KLK12	-0.0925269507930948	0.485800351797661
526130	Ruminococcus	KLK13	-0.169632743120674	0.198992578284123
526131	Ruminococcus	KLK3	-0.161922163887916	0.220484407261661
526132	Ruminococcus	KLK5	-0.0154211584655158	0.907712303421102
526133	Ruminococcus	KLK6	-0.18505390158619	0.160567570899962
526134	Ruminococcus	KLK7	0.154211584655158	0.243546064486471
526135	Ruminococcus	KLK8	0.115658688491368	0.38303617677969
526136	Ruminococcus	KLK9	-0.107948109258611	0.415755961456498
526137	Ruminococcus	KLRA1	0.18505390158619	0.160567570899962
526138	Ruminococcus	KLRAQ1	0.107948109258611	0.415755961456498
526139	Ruminococcus	KLRB1	0.161922163887916	0.220484407261661
526140	Ruminococcus	KLRC1	0.100237530025853	0.450026527434007
526141	Ruminococcus	KLRC2	0.0616846338620632	0.642566503586516
526142	Ruminococcus	KLRC3	0	1
526143	Ruminococcus	KLRC4	-0.0693952130948211	0.601489184028617
526144	Ruminococcus	KLRD1	-0.0693952130948211	0.601489184028617
526145	Ruminococcus	KLRF1	0.1465010054224	0.268205148435698
526146	Ruminococcus	KLRG1	-0.223606797749979	0.0886733438512304
526147	Ruminococcus	KLRK1	-0.154211584655158	0.243546064486471
526148	Ruminococcus	KMO	-0.18505390158619	0.160567570899962
526149	Ruminococcus	KNCN	0.161922163887916	0.220484407261661
526150	Ruminococcus	KNDC1	0.154211584655158	0.243546064486471
526151	Ruminococcus	KNTC1	0.0385528961637895	0.771891090897768
526152	Ruminococcus	KPNA1	0	1
526153	Ruminococcus	KPNA2	-0.100237530025853	0.450026527434007
526154	Ruminococcus	KPNA3	0.0925269507930948	0.485800351797661
526155	Ruminococcus	KPNA4	0.1465010054224	0.268205148435698
526156	Ruminococcus	KPNA6	-0.107948109258611	0.415755961456498
526157	Ruminococcus	KPNA7	0.115658688491368	0.38303617677969
526158	Ruminococcus	KPNB1	-0.077105792327579	0.561608513418837
526159	Ruminococcus	KPRP	0.0385528961637895	0.771891090897768
526160	Ruminococcus	KPTN	-0.123369267724126	0.351902853353109
526161	Ruminococcus	KRAS	-0.18505390158619	0.160567570899962
526162	Ruminococcus	KRBA1	-0.215896218517221	0.100531934731121
526163	Ruminococcus	KRBA2	0.0693952130948211	0.601489184028617
526164	Ruminococcus	KRCC1	0.0848163715603369	0.523018051057206
526165	Ruminococcus	KREMEN1	0.223606797749979	0.0886733438512304
526166	Ruminococcus	KREMEN2	-0.131079846956884	0.322379990021084
526167	Ruminococcus	KRI1	-0.138790426189642	0.294480202649859
526168	Ruminococcus	KRIT1	0.18505390158619	0.160567570899962
526169	Ruminococcus	KRR1	-0.0848163715603369	0.523018051057204
526170	Ruminococcus	KRT1	0.138790426189642	0.294480202649859
526171	Ruminococcus	KRT10	0.0848163715603369	0.523018051057206
526172	Ruminococcus	KRT12	-0.138790426189642	0.294480202649859
526173	Ruminococcus	KRT126P	0.223606797749979	0.0886733438512304
526174	Ruminococcus	KRT13	-0.169632743120674	0.198992578284123
526175	Ruminococcus	KRT14	0.0693952130948211	0.601489184028617
526176	Ruminococcus	KRT15	-0.0616846338620632	0.642566503586516
526177	Ruminococcus	KRT16	-0.0616846338620632	0.642566503586516
526178	Ruminococcus	KRT17	-0.138790426189642	0.294480202649859
526179	Ruminococcus	KRT17P3	-0.138790426189642	0.294480202649859
526180	Ruminococcus	KRT18P13	-0.208185639284463	0.113585477339014
526181	Ruminococcus	KRT18P17	-0.154211584655158	0.243546064486471
526182	Ruminococcus	KRT18P19	-0.208185639284463	0.113585477339014
526183	Ruminococcus	KRT18P28	-0.18505390158619	0.160567570899962
526184	Ruminococcus	KRT18P30	-0.131079846956884	0.322379990021084
526185	Ruminococcus	KRT18P40	-0.138790426189642	0.294480202649859
526186	Ruminococcus	KRT19	-0.100237530025853	0.450026527434007
526187	Ruminococcus	KRT2	0.161922163887916	0.220484407261661
526188	Ruminococcus	KRT222	-0.0077105792327579	0.953780722339483
526189	Ruminococcus	KRT23	0.0231317376982737	0.861944179743707
526190	Ruminococcus	KRT24	-0.223606797749979	0.0886733438512304
526191	Ruminococcus	KRT3	0.223606797749979	0.0886733438512304
526192	Ruminococcus	KRT31	0.100237530025853	0.450026527434007
526193	Ruminococcus	KRT32	-0.0848163715603369	0.523018051057204
526194	Ruminococcus	KRT33A	0.1465010054224	0.268205148435698
526195	Ruminococcus	KRT33B	0.18505390158619	0.160567570899962
526196	Ruminococcus	KRT34	0.107948109258611	0.415755961456498
526197	Ruminococcus	KRT37	0.0693952130948211	0.601489184028617
526198	Ruminococcus	KRT4	-0.0462634753965474	0.727885513598239
526199	Ruminococcus	KRT40	-0.0385528961637895	0.771891090897768
526200	Ruminococcus	KRT5	-0.100237530025853	0.450026527434007
526201	Ruminococcus	KRT6A	0.0154211584655158	0.907712303421101
526202	Ruminococcus	KRT6B	-0.0848163715603369	0.523018051057204
526203	Ruminococcus	KRT6C	-0.1465010054224	0.268205148435698
526204	Ruminococcus	KRT7	-0.123369267724126	0.351902853353109
526205	Ruminococcus	KRT72	0.138790426189642	0.294480202649859
526206	Ruminococcus	KRT73	0.0848163715603369	0.523018051057206
526207	Ruminococcus	KRT75	-0.0616846338620632	0.642566503586516
526208	Ruminococcus	KRT76	0.200475060051705	0.127900672227466
526209	Ruminococcus	KRT78	0.0539740546293053	0.684736497956212
526210	Ruminococcus	KRT8	-0.177343322353432	0.179034720713542
526211	Ruminococcus	KRT80	0.0154211584655158	0.907712303421101
526212	Ruminococcus	KRT8P9	0.123369267724126	0.351902853353108
526213	Ruminococcus	KRT9	0.123369267724126	0.351902853353108
526214	Ruminococcus	KRTAP10-11	0.0385528961637895	0.771891090897768
526215	Ruminococcus	KRTAP10-2	-0.192764480818947	0.143541348910294
526216	Ruminococcus	KRTAP10-3	-0.0231317376982737	0.861944179743707
526217	Ruminococcus	KRTAP10-5	0.0154211584655158	0.907712303421101
526218	Ruminococcus	KRTAP11-1	0.0693952130948211	0.601489184028617
526219	Ruminococcus	KRTAP12-2	0.0462634753965474	0.727885513598239
526220	Ruminococcus	KRTAP19-2	-0.131079846956884	0.322379990021084
526221	Ruminococcus	KRTAP19-4	0.223606797749979	0.0886733438512304
526222	Ruminococcus	KRTAP19-6	0.1465010054224	0.268205148435698
526223	Ruminococcus	KRTAP19-7	-0.0616846338620632	0.642566503586516
526224	Ruminococcus	KRTAP20-1	-0.115658688491368	0.38303617677969
526225	Ruminococcus	KRTAP20-3	0.0308423169310316	0.816622964807454
526226	Ruminococcus	KRTAP21-1	-0.0231317376982737	0.861944179743707
526227	Ruminococcus	KRTAP21-2	-0.177343322353432	0.179034720713542
526228	Ruminococcus	KRTAP24-1	0.0539740546293053	0.684736497956212
526229	Ruminococcus	KRTAP3-1	-0.200475060051705	0.127900672227465
526230	Ruminococcus	KRTAP3-2	0.0077105792327579	0.953780722339483
526231	Ruminococcus	KRTAP4-4	-0.18505390158619	0.160567570899962
526232	Ruminococcus	KRTAP4-8	-0.0693952130948211	0.601489184028617
526233	Ruminococcus	KRTAP5-1	-0.1465010054224	0.268205148435698
526234	Ruminococcus	KRTAP5-9	-0.200475060051705	0.127900672227465
526235	Ruminococcus	KRTAP6-1	0.100237530025853	0.450026527434007
526236	Ruminococcus	KRTAP6-3	-0.115658688491368	0.38303617677969
526237	Ruminococcus	KRTAP9-4	0.0539740546293053	0.684736497956212
526238	Ruminococcus	KRTAP9-8	-0.0848163715603369	0.523018051057204
526239	Ruminococcus	KRTCAP2	0.0231317376982737	0.861944179743707
526240	Ruminococcus	KRTCAP3	0.0539740546293053	0.684736497956212
526241	Ruminococcus	KRTDAP	0.131079846956884	0.322379990021085
526242	Ruminococcus	KSR1	0.0925269507930948	0.485800351797661
526243	Ruminococcus	KSR2	-0.138790426189642	0.294480202649859
526244	Ruminococcus	KTELC1	0.208185639284463	0.113585477339014
526245	Ruminococcus	KTI12	-0.18505390158619	0.160567570899962
526246	Ruminococcus	KTN1	-0.0462634753965474	0.727885513598239
526247	Ruminococcus	KYNU	-0.115658688491368	0.38303617677969
526248	Ruminococcus	L1CAM	0.077105792327579	0.561608513418838
526249	Ruminococcus	L1TD1	-0.18505390158619	0.160567570899962
526250	Ruminococcus	L2HGDH	0.169632743120674	0.198992578284122
526251	Ruminococcus	L3MBTL2	0.123369267724126	0.351902853353108
526252	Ruminococcus	L3MBTL3	0.131079846956884	0.322379990021085
526253	Ruminococcus	L3MBTL4	0.154211584655158	0.243546064486471
526254	Ruminococcus	LACE1	0.161922163887916	0.220484407261661
526255	Ruminococcus	LACTB	-0.115658688491368	0.38303617677969
526256	Ruminococcus	LACTB2	-0.115658688491368	0.38303617677969
526257	Ruminococcus	LAD1	0.208185639284463	0.113585477339014
526258	Ruminococcus	LAG3	-0.192764480818947	0.143541348910294
526259	Ruminococcus	LAGE3	-0.0925269507930948	0.485800351797661
526260	Ruminococcus	LAIR1	0	1
526261	Ruminococcus	LAIR2	0.0077105792327579	0.953780722339483
526262	Ruminococcus	LAMA1	-0.161922163887916	0.220484407261661
526263	Ruminococcus	LAMA2	-0.100237530025853	0.450026527434007
526264	Ruminococcus	LAMA3	0.131079846956884	0.322379990021085
526265	Ruminococcus	LAMA4	0.1465010054224	0.268205148435698
526266	Ruminococcus	LAMA5	-0.0385528961637895	0.771891090897768
526267	Ruminococcus	LAMB1	0.0539740546293053	0.684736497956212
526268	Ruminococcus	LAMB2	-0.138790426189642	0.294480202649859
526269	Ruminococcus	LAMB2L	0.200475060051705	0.127900672227466
526270	Ruminococcus	LAMB3	-0.177343322353432	0.179034720713542
526271	Ruminococcus	LAMC1	0.1465010054224	0.268205148435698
526272	Ruminococcus	LAMC2	-0.0693952130948211	0.601489184028617
526273	Ruminococcus	LAMC3	-0.18505390158619	0.160567570899962
526274	Ruminococcus	LAMP1	-0.0154211584655158	0.907712303421102
526275	Ruminococcus	LAMP2	-0.154211584655158	0.243546064486471
526276	Ruminococcus	LAMP3	-0.177343322353432	0.179034720713542
526277	Ruminococcus	LANCL1	0.131079846956884	0.322379990021085
526278	Ruminococcus	LANCL2	-0.177343322353432	0.179034720713542
526279	Ruminococcus	LANCL3	0.208185639284463	0.113585477339014
526280	Ruminococcus	LAP3	-0.18505390158619	0.160567570899962
526281	Ruminococcus	LAPTM4A	0.138790426189642	0.294480202649859
526282	Ruminococcus	LAPTM4B	-0.0848163715603369	0.523018051057204
526283	Ruminococcus	LAPTM5	-0.1465010054224	0.268205148435698
526284	Ruminococcus	LARGE	0.0077105792327579	0.953780722339483
526285	Ruminococcus	LARP1	-0.077105792327579	0.561608513418837
526286	Ruminococcus	LARP1B	0.0848163715603369	0.523018051057206
526287	Ruminococcus	LARP4	-0.107948109258611	0.415755961456498
526288	Ruminococcus	LARP4B	-0.0462634753965474	0.727885513598239
526289	Ruminococcus	LARP6	0.0385528961637895	0.771891090897768
526290	Ruminococcus	LARP7	-0.215896218517221	0.100531934731121
526291	Ruminococcus	LARS	-0.107948109258611	0.415755961456498
526292	Ruminococcus	LARS2	-0.208185639284463	0.113585477339014
526293	Ruminococcus	LAS1L	-0.138790426189642	0.294480202649859
526294	Ruminococcus	LASP1	0.0231317376982737	0.861944179743707
526295	Ruminococcus	LASS1	0.0616846338620632	0.642566503586516
526296	Ruminococcus	LASS2	0.100237530025853	0.450026527434007
526297	Ruminococcus	LASS3	0.115658688491368	0.38303617677969
526298	Ruminococcus	LASS5	0.100237530025853	0.450026527434007
526299	Ruminococcus	LASS6	-0.0231317376982737	0.861944179743707
526300	Ruminococcus	LAT	0	1
526301	Ruminococcus	LAT1-3TM	-0.0385528961637895	0.771891090897768
526302	Ruminococcus	LAT2	-0.0231317376982737	0.861944179743707
526303	Ruminococcus	LATS1	-0.0231317376982737	0.861944179743707
526304	Ruminococcus	LATS2	-0.115658688491368	0.38303617677969
526305	Ruminococcus	LAX1	-0.0925269507930948	0.485800351797661
526306	Ruminococcus	LAYN	0.208185639284463	0.113585477339014
526307	Ruminococcus	LBA1	0.0539740546293053	0.684736497956212
526308	Ruminococcus	LBH	0.0693952130948211	0.601489184028617
526309	Ruminococcus	LBR	-0.123369267724126	0.351902853353109
526310	Ruminococcus	LCA5L	0.154211584655158	0.243546064486471
526311	Ruminococcus	LCAT	0.0462634753965474	0.727885513598239
526312	Ruminococcus	LCE1A	0.200475060051705	0.127900672227466
526313	Ruminococcus	LCE1B	-0.0925269507930948	0.485800351797661
526314	Ruminococcus	LCE1E	-0.0077105792327579	0.953780722339483
526315	Ruminococcus	LCE2B	0.1465010054224	0.268205148435698
526316	Ruminococcus	LCE2C	-0.0077105792327579	0.953780722339483
526317	Ruminococcus	LCE3A	0.192764480818947	0.143541348910294
526318	Ruminococcus	LCE3B	0.0231317376982737	0.861944179743707
526319	Ruminococcus	LCE3D	0.0539740546293053	0.684736497956212
526320	Ruminococcus	LCE3E	0.192764480818947	0.143541348910294
526321	Ruminococcus	LCE5A	0.161922163887916	0.220484407261661
526322	Ruminococcus	LCK	-0.0539740546293053	0.684736497956213
526323	Ruminococcus	LCLAT1	0.18505390158619	0.160567570899962
526324	Ruminococcus	LCMT1	-0.0385528961637895	0.771891090897768
526325	Ruminococcus	LCMT2	0.0385528961637895	0.771891090897768
526326	Ruminococcus	LCN1	0.223606797749979	0.0886733438512304
526327	Ruminococcus	LCN12	-0.161922163887916	0.220484407261661
526328	Ruminococcus	LCN15	0.192764480818947	0.143541348910294
526329	Ruminococcus	LCN1L1	0	1
526330	Ruminococcus	LCN2	-0.0925269507930948	0.485800351797661
526331	Ruminococcus	LCOR	0.123369267724126	0.351902853353108
526332	Ruminococcus	LCORL	-0.123369267724126	0.351902853353109
526333	Ruminococcus	LCP1	-0.200475060051705	0.127900672227465
526334	Ruminococcus	LCP2	-0.0154211584655158	0.907712303421102
526335	Ruminococcus	LDB1	-0.1465010054224	0.268205148435698
526336	Ruminococcus	LDB2	0.0231317376982737	0.861944179743707
526337	Ruminococcus	LDB3	-0.123369267724126	0.351902853353109
526338	Ruminococcus	LDHA	-0.18505390158619	0.160567570899962
526339	Ruminococcus	LDHAL6A	0.208185639284463	0.113585477339014
526340	Ruminococcus	LDHB	-0.215896218517221	0.100531934731121
526341	Ruminococcus	LDHC	-0.0693952130948211	0.601489184028617
526342	Ruminococcus	LDHD	-0.100237530025853	0.450026527434007
526343	Ruminococcus	LDLR	-0.0616846338620632	0.642566503586516
526344	Ruminococcus	LDLRAD1	0.100237530025853	0.450026527434007
526345	Ruminococcus	LDLRAD3	0.200475060051705	0.127900672227466
526346	Ruminococcus	LDLRAP1	0	1
526347	Ruminococcus	LDOC1	-0.1465010054224	0.268205148435698
526348	Ruminococcus	LDOC1L	0.161922163887916	0.220484407261661
526349	Ruminococcus	LEAP-2	0.0616846338620632	0.642566503586516
526350	Ruminococcus	LEAP2	0	1
526351	Ruminococcus	LEF1	0	1
526352	Ruminococcus	LEFTY1	-0.0385528961637895	0.771891090897768
526353	Ruminococcus	LEFTY2	0.0693952130948211	0.601489184028617
526354	Ruminococcus	LELP1	0.0308423169310316	0.816622964807454
526355	Ruminococcus	LEMD2	-0.192764480818947	0.143541348910294
526356	Ruminococcus	LEMD3	0.138790426189642	0.294480202649859
526357	Ruminococcus	LENG1	-0.107948109258611	0.415755961456498
526358	Ruminococcus	LENG8	0.192764480818947	0.143541348910294
526359	Ruminococcus	LEO1	0.1465010054224	0.268205148435698
526360	Ruminococcus	LEP	0.169632743120674	0.198992578284122
526361	Ruminococcus	LEPR	0.123369267724126	0.351902853353108
526362	Ruminococcus	LEPRE1	-0.0539740546293053	0.684736497956213
526363	Ruminococcus	LEPREL1	0.208185639284463	0.113585477339014
526364	Ruminococcus	LEPREL2	-0.115658688491368	0.38303617677969
526365	Ruminococcus	LEPROT	-0.0925269507930948	0.485800351797661
526366	Ruminococcus	LEPROTL1	-0.0385528961637895	0.771891090897768
526367	Ruminococcus	LEREPO4	-0.0385528961637895	0.771891090897768
526368	Ruminococcus	LETM1	-0.0385528961637895	0.771891090897768
526369	Ruminococcus	LETM2	-0.0308423169310316	0.816622964807454
526370	Ruminococcus	LETMD1	-0.169632743120674	0.198992578284123
526371	Ruminococcus	LFNG	0.0462634753965474	0.727885513598239
526372	Ruminococcus	LGALS1	0.0848163715603369	0.523018051057206
526373	Ruminococcus	LGALS12	0.115658688491368	0.38303617677969
526374	Ruminococcus	LGALS14	-0.18505390158619	0.160567570899962
526375	Ruminococcus	LGALS2	-0.215896218517221	0.100531934731121
526376	Ruminococcus	LGALS3	0.18505390158619	0.160567570899962
526377	Ruminococcus	LGALS3BP	-0.0077105792327579	0.953780722339483
526378	Ruminococcus	LGALS7	0.200475060051705	0.127900672227466
526379	Ruminococcus	LGALS7B	0.215896218517221	0.100531934731121
526380	Ruminococcus	LGALS8	-0.0308423169310316	0.816622964807454
526381	Ruminococcus	LGALS9	0.123369267724126	0.351902853353108
526382	Ruminococcus	LGALS9B	-0.215896218517221	0.100531934731121
526383	Ruminococcus	LGALS9C	-0.0539740546293053	0.684736497956213
526384	Ruminococcus	LGI2	0.0539740546293053	0.684736497956212
526385	Ruminococcus	LGI3	0.0231317376982737	0.861944179743707
526386	Ruminococcus	LGI4	0.0231317376982737	0.861944179743707
526387	Ruminococcus	LGMN	-0.192764480818947	0.143541348910294
526388	Ruminococcus	LGR4	0.0308423169310316	0.816622964807454
526389	Ruminococcus	LGR6	0.107948109258611	0.415755961456498
526390	Ruminococcus	LGTN	-0.0231317376982737	0.861944179743707
526391	Ruminococcus	LHFP	0.0154211584655158	0.907712303421101
526392	Ruminococcus	LHFPL1	0.0539740546293053	0.684736497956212
526393	Ruminococcus	LHFPL2	-0.18505390158619	0.160567570899962
526394	Ruminococcus	LHPP	-0.0077105792327579	0.953780722339483
526395	Ruminococcus	LHX3	0.18505390158619	0.160567570899962
526396	Ruminococcus	LHX4	-0.107948109258611	0.415755961456498
526397	Ruminococcus	LHX6	0.192764480818947	0.143541348910294
526398	Ruminococcus	LIAS	0.0848163715603369	0.523018051057206
526399	Ruminococcus	LIF	0.0462634753965474	0.727885513598239
526400	Ruminococcus	LIFR	0.169632743120674	0.198992578284122
526401	Ruminococcus	LIG1	0.107948109258611	0.415755961456498
526402	Ruminococcus	LIG3	0.161922163887916	0.220484407261661
526403	Ruminococcus	LIG4	-0.0462634753965474	0.727885513598239
526404	Ruminococcus	LILRA1	-0.18505390158619	0.160567570899962
526405	Ruminococcus	LILRA2	-0.100237530025853	0.450026527434007
526406	Ruminococcus	LILRA3	-0.0231317376982737	0.861944179743707
526407	Ruminococcus	LILRA4	0.0925269507930948	0.485800351797661
526408	Ruminococcus	LILRA5	-0.0154211584655158	0.907712303421102
526409	Ruminococcus	LILRA6	0.154211584655158	0.243546064486471
526410	Ruminococcus	LILRB1	0.177343322353432	0.179034720713542
526411	Ruminococcus	LILRB2	-0.0154211584655158	0.907712303421102
526412	Ruminococcus	LILRB3	0.1465010054224	0.268205148435698
526413	Ruminococcus	LILRB4	-0.192764480818947	0.143541348910294
526414	Ruminococcus	LILRB5	0.115658688491368	0.38303617677969
526415	Ruminococcus	LIMA1	-0.177343322353432	0.179034720713542
526416	Ruminococcus	LIMCH1	-0.200475060051705	0.127900672227465
526417	Ruminococcus	LIMD1	0.0154211584655158	0.907712303421101
526418	Ruminococcus	LIMD2	-0.154211584655158	0.243546064486471
526419	Ruminococcus	LIME1	-0.107948109258611	0.415755961456498
526420	Ruminococcus	LIMK1	-0.0154211584655158	0.907712303421102
526421	Ruminococcus	LIMK2	0.0848163715603369	0.523018051057206
526422	Ruminococcus	LIMS1	0.0308423169310316	0.816622964807454
526423	Ruminococcus	LIMS2	0.107948109258611	0.415755961456498
526424	Ruminococcus	LIMS3	0.0385528961637895	0.771891090897768
526425	Ruminococcus	LIN37	-0.0539740546293053	0.684736497956213
526426	Ruminococcus	LIN52	0	1
526427	Ruminococcus	LIN54	-0.0077105792327579	0.953780722339483
526428	Ruminococcus	LIN7A	-0.100237530025853	0.450026527434007
526429	Ruminococcus	LIN7B	-0.161922163887916	0.220484407261661
526430	Ruminococcus	LIN7C	0	1
526431	Ruminococcus	LIN9	-0.0616846338620632	0.642566503586516
526432	Ruminococcus	LINCR	-0.169632743120674	0.198992578284123
526433	Ruminococcus	LINS1	-0.138790426189642	0.294480202649859
526434	Ruminococcus	LIPA	0	1
526435	Ruminococcus	LIPG	-0.0539740546293053	0.684736497956213
526436	Ruminococcus	LIPH	0.1465010054224	0.268205148435698
526437	Ruminococcus	LIPK	-0.0231317376982737	0.861944179743707
526438	Ruminococcus	LIPL2	0.0077105792327579	0.953780722339483
526439	Ruminococcus	LIPL4	0.077105792327579	0.561608513418838
526440	Ruminococcus	LIPN	0.0848163715603369	0.523018051057206
526441	Ruminococcus	LIPT1	-0.0308423169310316	0.816622964807454
526442	Ruminococcus	LITAF	-0.18505390158619	0.160567570899962
526443	Ruminococcus	LIX1	-0.208185639284463	0.113585477339014
526444	Ruminococcus	LIX1L	0.0308423169310316	0.816622964807454
526445	Ruminococcus	LLGL1	-0.0308423169310316	0.816622964807454
526446	Ruminococcus	LLGL2	-0.077105792327579	0.561608513418837
526447	Ruminococcus	LLPH	0.0231317376982737	0.861944179743707
526448	Ruminococcus	LMAN1	-0.169632743120674	0.198992578284123
526449	Ruminococcus	LMAN1L	0.077105792327579	0.561608513418838
526450	Ruminococcus	LMAN2	-0.0848163715603369	0.523018051057204
526451	Ruminococcus	LMAN2L	0.0462634753965474	0.727885513598239
526452	Ruminococcus	LMBR1	0.0616846338620632	0.642566503586516
526453	Ruminococcus	LMBR1L	0.0925269507930948	0.485800351797661
526454	Ruminococcus	LMBRD1	-0.0539740546293053	0.684736497956213
526455	Ruminococcus	LMBRD2	0.208185639284463	0.113585477339014
526456	Ruminococcus	LMCD1	0.077105792327579	0.561608513418838
526457	Ruminococcus	LMF2	-0.0385528961637895	0.771891090897768
526458	Ruminococcus	LMLN	-0.0925269507930948	0.485800351797661
526459	Ruminococcus	LMNA	-0.0539740546293053	0.684736497956213
526460	Ruminococcus	LMNB1	-0.100237530025853	0.450026527434007
526461	Ruminococcus	LMNB2	-0.138790426189642	0.294480202649859
526462	Ruminococcus	LMO2	-0.0693952130948211	0.601489184028617
526463	Ruminococcus	LMO3	-0.161922163887916	0.220484407261661
526464	Ruminococcus	LMO4	0.0154211584655158	0.907712303421101
526465	Ruminococcus	LMO7	-0.0693952130948211	0.601489184028617
526466	Ruminococcus	LMOD3	0.115658688491368	0.38303617677969
526467	Ruminococcus	LMTK2	-0.0539740546293053	0.684736497956213
526468	Ruminococcus	LMTK3	-0.131079846956884	0.322379990021084
526469	Ruminococcus	LNP1	0.131079846956884	0.322379990021085
526470	Ruminococcus	LNPEP	0	1
526471	Ruminococcus	LNX1	0.077105792327579	0.561608513418838
526472	Ruminococcus	LNX2	0.100237530025853	0.450026527434007
526473	Ruminococcus	LOC100008588	-0.0308423169310316	0.816622964807454
526474	Ruminococcus	LOC100008589	-0.077105792327579	0.561608513418837
526475	Ruminococcus	LOC100009676	-0.0077105792327579	0.953780722339483
526476	Ruminococcus	LOC100049716	-0.1465010054224	0.268205148435698
526477	Ruminococcus	LOC100093631	-0.138790426189642	0.294480202649859
526478	Ruminococcus	LOC100101117	-0.107948109258611	0.415755961456498
526479	Ruminococcus	LOC100101121	0.123369267724126	0.351902853353108
526480	Ruminococcus	LOC100101266	0.115658688491368	0.38303617677969
526481	Ruminococcus	LOC100125556	0.0616846338620632	0.642566503586516
526482	Ruminococcus	LOC100127885	0.200475060051705	0.127900672227466
526483	Ruminococcus	LOC100127886	-0.0077105792327579	0.953780722339483
526484	Ruminococcus	LOC100127887	-0.208185639284463	0.113585477339014
526485	Ruminococcus	LOC100127888	0.18505390158619	0.160567570899962
526486	Ruminococcus	LOC100127891	0.0385528961637895	0.771891090897768
526487	Ruminococcus	LOC100127893	0.077105792327579	0.561608513418838
526488	Ruminococcus	LOC100127894	-0.0693952130948211	0.601489184028617
526489	Ruminococcus	LOC100127905	0.138790426189642	0.294480202649859
526490	Ruminococcus	LOC100127909	0	1
526491	Ruminococcus	LOC100127910	0.177343322353432	0.179034720713542
526492	Ruminococcus	LOC100127913	-0.0154211584655158	0.907712303421102
526493	Ruminococcus	LOC100127915	-0.0539740546293053	0.684736497956213
526494	Ruminococcus	LOC100127918	0.215896218517221	0.100531934731121
526495	Ruminococcus	LOC100127922	0.0462634753965474	0.727885513598239
526496	Ruminococcus	LOC100127925	-0.177343322353432	0.179034720713542
526497	Ruminococcus	LOC100127930	-0.0925269507930948	0.485800351797661
526498	Ruminococcus	LOC100127937	-0.0848163715603369	0.523018051057204
526499	Ruminococcus	LOC100127944	-0.131079846956884	0.322379990021084
526500	Ruminococcus	LOC100127946	0.0462634753965474	0.727885513598239
526501	Ruminococcus	LOC100127951	-0.154211584655158	0.243546064486471
526502	Ruminococcus	LOC100127952	-0.0693952130948211	0.601489184028617
526503	Ruminococcus	LOC100127953	0.131079846956884	0.322379990021085
526504	Ruminococcus	LOC100127974	0.0154211584655158	0.907712303421101
526505	Ruminococcus	LOC100127975	0.177343322353432	0.179034720713542
526506	Ruminococcus	LOC100127982	-0.192764480818947	0.143541348910294
526507	Ruminococcus	LOC100127984	0.131079846956884	0.322379990021085
526508	Ruminococcus	LOC100127988	-0.0925269507930948	0.485800351797661
526509	Ruminococcus	LOC100127989	0.0231317376982737	0.861944179743707
526510	Ruminococcus	LOC100127993	0.0693952130948211	0.601489184028617
526511	Ruminococcus	LOC100127999	0.161922163887916	0.220484407261661
526512	Ruminococcus	LOC100128002	0.0693952130948211	0.601489184028617
526513	Ruminococcus	LOC100128003	0.0693952130948211	0.601489184028617
526514	Ruminococcus	LOC100128007	-0.131079846956884	0.322379990021084
526515	Ruminococcus	LOC100128013	0.0077105792327579	0.953780722339483
526516	Ruminococcus	LOC100128016	-0.123369267724126	0.351902853353109
526517	Ruminococcus	LOC100128031	0	1
526518	Ruminococcus	LOC100128035	0.0539740546293053	0.684736497956212
526519	Ruminococcus	LOC100128049	0.0308423169310316	0.816622964807454
526520	Ruminococcus	LOC100128055	-0.161922163887916	0.220484407261661
526521	Ruminococcus	LOC100128056	-0.0539740546293053	0.684736497956213
526522	Ruminococcus	LOC100128060	0.0925269507930948	0.485800351797661
526523	Ruminococcus	LOC100128062	0.192764480818947	0.143541348910294
526524	Ruminococcus	LOC100128074	0.0308423169310316	0.816622964807454
526525	Ruminococcus	LOC100128081	0.115658688491368	0.38303617677969
526526	Ruminococcus	LOC100128083	0.215896218517221	0.100531934731121
526527	Ruminococcus	LOC100128084	0.215896218517221	0.100531934731121
526528	Ruminococcus	LOC100128086	-0.192764480818947	0.143541348910294
526529	Ruminococcus	LOC100128090	0.077105792327579	0.561608513418838
526530	Ruminococcus	LOC100128096	-0.0077105792327579	0.953780722339483
526531	Ruminococcus	LOC100128098	0.200475060051705	0.127900672227466
526532	Ruminococcus	LOC100128108	0.0925269507930948	0.485800351797661
526533	Ruminococcus	LOC100128115	0	1
526534	Ruminococcus	LOC100128126	0.131079846956884	0.322379990021085
526535	Ruminococcus	LOC100128131	0.107948109258611	0.415755961456498
526536	Ruminococcus	LOC100128140	0.192764480818947	0.143541348910294
526537	Ruminococcus	LOC100128156	-0.0539740546293053	0.684736497956213
526538	Ruminococcus	LOC100128163	-0.169632743120674	0.198992578284123
526539	Ruminococcus	LOC100128168	-0.0925269507930948	0.485800351797661
526540	Ruminococcus	LOC100128172	-0.0925269507930948	0.485800351797661
526541	Ruminococcus	LOC100128193	-0.18505390158619	0.160567570899962
526542	Ruminococcus	LOC100128196	0.0462634753965474	0.727885513598239
526543	Ruminococcus	LOC100128201	0.0154211584655158	0.907712303421101
526544	Ruminococcus	LOC100128202	0.0616846338620632	0.642566503586516
526545	Ruminococcus	LOC100128223	-0.154211584655158	0.243546064486471
526546	Ruminococcus	LOC100128230	-0.0925269507930948	0.485800351797661
526547	Ruminococcus	LOC100128244	0.154211584655158	0.243546064486471
526548	Ruminococcus	LOC100128252	0.0308423169310316	0.816622964807454
526549	Ruminococcus	LOC100128253	-0.192764480818947	0.143541348910294
526550	Ruminococcus	LOC100128256	0.0077105792327579	0.953780722339483
526551	Ruminococcus	LOC100128260	0.123369267724126	0.351902853353108
526552	Ruminococcus	LOC100128265	-0.0539740546293053	0.684736497956213
526553	Ruminococcus	LOC100128266	-0.115658688491368	0.38303617677969
526554	Ruminococcus	LOC100128267	0.0308423169310316	0.816622964807454
526555	Ruminococcus	LOC100128269	-0.18505390158619	0.160567570899962
526556	Ruminococcus	LOC100128274	0.1465010054224	0.268205148435698
526557	Ruminococcus	LOC100128276	0.100237530025853	0.450026527434007
526558	Ruminococcus	LOC100128288	0.0848163715603369	0.523018051057206
526559	Ruminococcus	LOC100128291	0.169632743120674	0.198992578284122
526560	Ruminococcus	LOC100128292	-0.0693952130948211	0.601489184028617
526561	Ruminococcus	LOC100128300	0.0925269507930948	0.485800351797661
526562	Ruminococcus	LOC100128302	0.123369267724126	0.351902853353108
526563	Ruminococcus	LOC100128304	0.0462634753965474	0.727885513598239
526564	Ruminococcus	LOC100128309	0.169632743120674	0.198992578284122
526565	Ruminococcus	LOC100128319	-0.208185639284463	0.113585477339014
526566	Ruminococcus	LOC100128326	-0.161922163887916	0.220484407261661
526567	Ruminococcus	LOC100128328	0.0077105792327579	0.953780722339483
526568	Ruminococcus	LOC100128337	0.138790426189642	0.294480202649859
526569	Ruminococcus	LOC100128340	0.115658688491368	0.38303617677969
526570	Ruminococcus	LOC100128346	-0.0462634753965474	0.727885513598239
526571	Ruminococcus	LOC100128353	-0.0462634753965474	0.727885513598239
526572	Ruminococcus	LOC100128354	-0.161922163887916	0.220484407261661
526573	Ruminococcus	LOC100128364	-0.192764480818947	0.143541348910294
526574	Ruminococcus	LOC100128370	0.0385528961637895	0.771891090897768
526575	Ruminococcus	LOC100128372	-0.177343322353432	0.179034720713542
526576	Ruminococcus	LOC100128374	0.215896218517221	0.100531934731121
526577	Ruminococcus	LOC100128392	0.0308423169310316	0.816622964807454
526578	Ruminococcus	LOC100128398	-0.100237530025853	0.450026527434007
526579	Ruminococcus	LOC100128403	-0.077105792327579	0.561608513418837
526580	Ruminococcus	LOC100128405	-0.077105792327579	0.561608513418837
526581	Ruminococcus	LOC100128406	-0.0231317376982737	0.861944179743707
526582	Ruminococcus	LOC100128410	-0.0308423169310316	0.816622964807454
526583	Ruminococcus	LOC100128416	-0.0925269507930948	0.485800351797661
526584	Ruminococcus	LOC100128423	0.138790426189642	0.294480202649859
526585	Ruminococcus	LOC100128425	-0.077105792327579	0.561608513418837
526586	Ruminococcus	LOC100128440	-0.18505390158619	0.160567570899962
526587	Ruminococcus	LOC100128460	0.200475060051705	0.127900672227466
526588	Ruminococcus	LOC100128461	-0.0385528961637895	0.771891090897768
526589	Ruminococcus	LOC100128469	0.200475060051705	0.127900672227466
526590	Ruminococcus	LOC100128474	0.0925269507930948	0.485800351797661
526591	Ruminococcus	LOC100128476	0.0693952130948211	0.601489184028617
526592	Ruminococcus	LOC100128477	-0.077105792327579	0.561608513418837
526593	Ruminococcus	LOC100128485	-0.169632743120674	0.198992578284123
526594	Ruminococcus	LOC100128494	0	1
526595	Ruminococcus	LOC100128498	-0.0616846338620632	0.642566503586516
526596	Ruminococcus	LOC100128505	0.107948109258611	0.415755961456498
526597	Ruminococcus	LOC100128506	0.161922163887916	0.220484407261661
526598	Ruminococcus	LOC100128507	0.077105792327579	0.561608513418838
526599	Ruminococcus	LOC100128510	0.208185639284463	0.113585477339014
526600	Ruminococcus	LOC100128516	-0.177343322353432	0.179034720713542
526601	Ruminococcus	LOC100128519	0.0462634753965474	0.727885513598239
526602	Ruminococcus	LOC100128525	-0.0462634753965474	0.727885513598239
526603	Ruminococcus	LOC100128526	0.192764480818947	0.143541348910294
526604	Ruminococcus	LOC100128528	-0.0848163715603369	0.523018051057204
526605	Ruminococcus	LOC100128533	-0.0077105792327579	0.953780722339483
526606	Ruminococcus	LOC100128537	-0.0154211584655158	0.907712303421102
526607	Ruminococcus	LOC100128542	-0.138790426189642	0.294480202649859
526608	Ruminococcus	LOC100128547	-0.0077105792327579	0.953780722339483
526609	Ruminococcus	LOC100128548	-0.18505390158619	0.160567570899962
526610	Ruminococcus	LOC100128554	-0.200475060051705	0.127900672227465
526611	Ruminococcus	LOC100128559	0.0077105792327579	0.953780722339483
526612	Ruminococcus	LOC100128562	0.177343322353432	0.179034720713542
526613	Ruminococcus	LOC100128564	0.0693952130948211	0.601489184028617
526614	Ruminococcus	LOC100128574	0.154211584655158	0.243546064486471
526615	Ruminococcus	LOC100128576	-0.0154211584655158	0.907712303421102
526616	Ruminococcus	LOC100128578	0.200475060051705	0.127900672227466
526617	Ruminococcus	LOC100128585	0.0231317376982737	0.861944179743707
526618	Ruminococcus	LOC100128591	0.154211584655158	0.243546064486471
526619	Ruminococcus	LOC100128597	0.223606797749979	0.0886733438512304
526620	Ruminococcus	LOC100128598	0.1465010054224	0.268205148435698
526621	Ruminococcus	LOC100128601	0.0385528961637895	0.771891090897768
526622	Ruminococcus	LOC100128627	-0.0925269507930948	0.485800351797661
526623	Ruminococcus	LOC100128647	-0.0848163715603369	0.523018051057204
526624	Ruminococcus	LOC100128648	-0.0693952130948211	0.601489184028617
526625	Ruminococcus	LOC100128653	0.123369267724126	0.351902853353108
526626	Ruminococcus	LOC100128667	-0.0848163715603369	0.523018051057204
526627	Ruminococcus	LOC100128672	-0.200475060051705	0.127900672227465
526628	Ruminococcus	LOC100128675	0.215896218517221	0.100531934731121
526629	Ruminococcus	LOC100128689	0.0693952130948211	0.601489184028617
526630	Ruminococcus	LOC100128691	-0.0616846338620632	0.642566503586516
526631	Ruminococcus	LOC100128693	0.131079846956884	0.322379990021085
526632	Ruminococcus	LOC100128695	0.107948109258611	0.415755961456498
526633	Ruminococcus	LOC100128701	-0.0077105792327579	0.953780722339483
526634	Ruminococcus	LOC100128714	0.1465010054224	0.268205148435698
526635	Ruminococcus	LOC100128728	0.0077105792327579	0.953780722339483
526636	Ruminococcus	LOC100128729	0.0693952130948211	0.601489184028617
526637	Ruminococcus	LOC100128731	0.0462634753965474	0.727885513598239
526638	Ruminococcus	LOC100128737	0.161922163887916	0.220484407261661
526639	Ruminococcus	LOC100128746	-0.192764480818947	0.143541348910294
526640	Ruminococcus	LOC100128747	0.123369267724126	0.351902853353108
526641	Ruminococcus	LOC100128750	0.0539740546293053	0.684736497956212
526642	Ruminococcus	LOC100128757	-0.177343322353432	0.179034720713542
526643	Ruminococcus	LOC100128760	0	1
526644	Ruminococcus	LOC100128761	0.0539740546293053	0.684736497956212
526645	Ruminococcus	LOC100128771	0.0308423169310316	0.816622964807454
526646	Ruminococcus	LOC100128775	0.200475060051705	0.127900672227466
526647	Ruminococcus	LOC100128781	-0.0693952130948211	0.601489184028617
526648	Ruminococcus	LOC100128788	-0.0154211584655158	0.907712303421102
526649	Ruminococcus	LOC100128805	-0.18505390158619	0.160567570899962
526650	Ruminococcus	LOC100128809	0.18505390158619	0.160567570899962
526651	Ruminococcus	LOC100128811	0.177343322353432	0.179034720713542
526652	Ruminococcus	LOC100128813	-0.131079846956884	0.322379990021084
526653	Ruminococcus	LOC100128816	-0.215896218517221	0.100531934731121
526654	Ruminococcus	LOC100128822	0.161922163887916	0.220484407261661
526655	Ruminococcus	LOC100128836	0.215896218517221	0.100531934731121
526656	Ruminococcus	LOC100128841	-0.0385528961637895	0.771891090897768
526657	Ruminococcus	LOC100128853	0.200475060051705	0.127900672227466
526658	Ruminococcus	LOC100128857	0.0231317376982737	0.861944179743707
526659	Ruminococcus	LOC100128859	-0.0539740546293053	0.684736497956213
526660	Ruminococcus	LOC100128883	0.18505390158619	0.160567570899962
526661	Ruminococcus	LOC100128888	0.0077105792327579	0.953780722339483
526662	Ruminococcus	LOC100128892	0.177343322353432	0.179034720713542
526663	Ruminococcus	LOC100128893	0.0308423169310316	0.816622964807454
526664	Ruminococcus	LOC100128899	0.0616846338620632	0.642566503586516
526665	Ruminococcus	LOC100128901	0.107948109258611	0.415755961456498
526666	Ruminococcus	LOC100128905	-0.0693952130948211	0.601489184028617
526667	Ruminococcus	LOC100128907	-0.192764480818947	0.143541348910294
526668	Ruminococcus	LOC100128908	0.077105792327579	0.561608513418838
526669	Ruminococcus	LOC100128909	0.215896218517221	0.100531934731121
526670	Ruminococcus	LOC100128916	-0.200475060051705	0.127900672227465
526671	Ruminococcus	LOC100128918	0.123369267724126	0.351902853353108
526672	Ruminococcus	LOC100128936	-0.0154211584655158	0.907712303421102
526673	Ruminococcus	LOC100128943	-0.0231317376982737	0.861944179743707
526674	Ruminococcus	LOC100128949	-0.115658688491368	0.38303617677969
526675	Ruminococcus	LOC100128956	-0.123369267724126	0.351902853353109
526676	Ruminococcus	LOC100128960	0	1
526677	Ruminococcus	LOC100128974	-0.0539740546293053	0.684736497956213
526678	Ruminococcus	LOC100128975	-0.0308423169310316	0.816622964807454
526679	Ruminococcus	LOC100128977	-0.100237530025853	0.450026527434007
526680	Ruminococcus	LOC100128979	-0.192764480818947	0.143541348910294
526681	Ruminococcus	LOC100128994	0.208185639284463	0.113585477339014
526682	Ruminococcus	LOC100128998	0.0231317376982737	0.861944179743707
526683	Ruminococcus	LOC100129002	0.154211584655158	0.243546064486471
526684	Ruminococcus	LOC100129015	0.123369267724126	0.351902853353108
526685	Ruminococcus	LOC100129022	0.0154211584655158	0.907712303421101
526686	Ruminococcus	LOC100129026	-0.0077105792327579	0.953780722339483
526687	Ruminococcus	LOC100129027	0.200475060051705	0.127900672227466
526688	Ruminococcus	LOC100129028	0.115658688491368	0.38303617677969
526689	Ruminococcus	LOC100129030	0.169632743120674	0.198992578284122
526690	Ruminococcus	LOC100129033	0	1
526691	Ruminococcus	LOC100129034	-0.18505390158619	0.160567570899962
526692	Ruminococcus	LOC100129038	0.107948109258611	0.415755961456498
526693	Ruminococcus	LOC100129053	0.0462634753965474	0.727885513598239
526694	Ruminococcus	LOC100129054	0.138790426189642	0.294480202649859
526695	Ruminococcus	LOC100129055	0.208185639284463	0.113585477339014
526696	Ruminococcus	LOC100129060	0.100237530025853	0.450026527434007
526697	Ruminococcus	LOC100129063	-0.161922163887916	0.220484407261661
526698	Ruminococcus	LOC100129064	0.0539740546293053	0.684736497956212
526699	Ruminococcus	LOC100129067	-0.0848163715603369	0.523018051057204
526700	Ruminococcus	LOC100129070	0.169632743120674	0.198992578284122
526701	Ruminococcus	LOC100129081	0.0154211584655158	0.907712303421101
526702	Ruminococcus	LOC100129083	-0.161922163887916	0.220484407261661
526703	Ruminococcus	LOC100129085	-0.0462634753965474	0.727885513598239
526704	Ruminococcus	LOC100129086	0.0385528961637895	0.771891090897768
526705	Ruminococcus	LOC100129094	0.18505390158619	0.160567570899962
526706	Ruminococcus	LOC100129095	0.169632743120674	0.198992578284122
526707	Ruminococcus	LOC100129098	0.154211584655158	0.243546064486471
526708	Ruminococcus	LOC100129101	-0.0077105792327579	0.953780722339483
526709	Ruminococcus	LOC100129103	-0.0462634753965474	0.727885513598239
526710	Ruminococcus	LOC100129104	-0.107948109258611	0.415755961456498
526711	Ruminococcus	LOC100129112	0.0925269507930948	0.485800351797661
526712	Ruminococcus	LOC100129117	-0.0077105792327579	0.953780722339483
526713	Ruminococcus	LOC100129118	-0.0462634753965474	0.727885513598239
526714	Ruminococcus	LOC100129119	-0.192764480818947	0.143541348910294
526715	Ruminococcus	LOC100129121	0.223606797749979	0.0886733438512304
526716	Ruminococcus	LOC100129122	-0.123369267724126	0.351902853353109
526717	Ruminococcus	LOC100129138	0.123369267724126	0.351902853353108
526718	Ruminococcus	LOC100129139	0.208185639284463	0.113585477339014
526719	Ruminococcus	LOC100129141	0.077105792327579	0.561608513418838
526720	Ruminococcus	LOC100129144	0.154211584655158	0.243546064486471
526721	Ruminococcus	LOC100129146	-0.1465010054224	0.268205148435698
526722	Ruminococcus	LOC100129147	0.0848163715603369	0.523018051057206
526723	Ruminococcus	LOC100129148	-0.161922163887916	0.220484407261661
526724	Ruminococcus	LOC100129149	-0.200475060051705	0.127900672227465
526725	Ruminococcus	LOC100129158	0.0848163715603369	0.523018051057206
526726	Ruminococcus	LOC100129159	0.0231317376982737	0.861944179743707
526727	Ruminococcus	LOC100129186	-0.192764480818947	0.143541348910294
526728	Ruminococcus	LOC100129191	0.177343322353432	0.179034720713542
526729	Ruminococcus	LOC100129195	0.0693952130948211	0.601489184028617
526730	Ruminococcus	LOC100129201	0.154211584655158	0.243546064486471
526731	Ruminococcus	LOC100129203	0.0462634753965474	0.727885513598239
526732	Ruminococcus	LOC100129206	-0.0077105792327579	0.953780722339483
526733	Ruminococcus	LOC100129211	0.18505390158619	0.160567570899962
526734	Ruminococcus	LOC100129213	-0.200475060051705	0.127900672227465
526735	Ruminococcus	LOC100129214	0.18505390158619	0.160567570899962
526736	Ruminococcus	LOC100129218	0.177343322353432	0.179034720713542
526737	Ruminococcus	LOC100129237	0.0077105792327579	0.953780722339483
526738	Ruminococcus	LOC100129243	0.177343322353432	0.179034720713542
526739	Ruminococcus	LOC100129267	-0.0693952130948211	0.601489184028617
526740	Ruminococcus	LOC100129269	0.0925269507930948	0.485800351797661
526741	Ruminococcus	LOC100129272	-0.0385528961637895	0.771891090897768
526742	Ruminococcus	LOC100129295	-0.1465010054224	0.268205148435698
526743	Ruminococcus	LOC100129296	0.077105792327579	0.561608513418838
526744	Ruminococcus	LOC100129297	-0.0539740546293053	0.684736497956213
526745	Ruminococcus	LOC100129303	-0.077105792327579	0.561608513418837
526746	Ruminococcus	LOC100129322	0.123369267724126	0.351902853353108
526747	Ruminococcus	LOC100129323	-0.107948109258611	0.415755961456498
526748	Ruminococcus	LOC100129334	0.0077105792327579	0.953780722339483
526749	Ruminococcus	LOC100129335	0.223606797749979	0.0886733438512304
526750	Ruminococcus	LOC100129342	-0.0154211584655158	0.907712303421102
526751	Ruminococcus	LOC100129343	-0.077105792327579	0.561608513418837
526752	Ruminococcus	LOC100129354	0.0539740546293053	0.684736497956212
526753	Ruminococcus	LOC100129361	0.0385528961637895	0.771891090897768
526754	Ruminococcus	LOC100129362	0.208185639284463	0.113585477339014
526755	Ruminococcus	LOC100129365	-0.0462634753965474	0.727885513598239
526756	Ruminococcus	LOC100129375	-0.169632743120674	0.198992578284123
526757	Ruminococcus	LOC100129379	0.0925269507930948	0.485800351797661
526758	Ruminococcus	LOC100129381	-0.0539740546293053	0.684736497956213
526759	Ruminococcus	LOC100129386	0.0154211584655158	0.907712303421101
526760	Ruminococcus	LOC100129387	0	1
526761	Ruminococcus	LOC100129391	-0.138790426189642	0.294480202649859
526762	Ruminococcus	LOC100129395	-0.0154211584655158	0.907712303421102
526763	Ruminococcus	LOC100129410	0.161922163887916	0.220484407261661
526764	Ruminococcus	LOC100129413	-0.161922163887916	0.220484407261661
526765	Ruminococcus	LOC100129424	-0.18505390158619	0.160567570899962
526766	Ruminococcus	LOC100129426	0.161922163887916	0.220484407261661
526767	Ruminococcus	LOC100129436	-0.0616846338620632	0.642566503586516
526768	Ruminococcus	LOC100129441	0.18505390158619	0.160567570899962
526769	Ruminococcus	LOC100129445	-0.0693952130948211	0.601489184028617
526770	Ruminococcus	LOC100129448	0.0848163715603369	0.523018051057206
526771	Ruminococcus	LOC100129461	-0.123369267724126	0.351902853353109
526772	Ruminococcus	LOC100129463	-0.0231317376982737	0.861944179743707
526773	Ruminococcus	LOC100129466	-0.0925269507930948	0.485800351797661
526774	Ruminococcus	LOC100129469	0.107948109258611	0.415755961456498
526775	Ruminococcus	LOC100129478	0.115658688491368	0.38303617677969
526776	Ruminococcus	LOC100129482	0.154211584655158	0.243546064486471
526777	Ruminococcus	LOC100129484	-0.0925269507930948	0.485800351797661
526778	Ruminococcus	LOC100129495	0.138790426189642	0.294480202649859
526779	Ruminococcus	LOC100129499	0.138790426189642	0.294480202649859
526780	Ruminococcus	LOC100129502	0.161922163887916	0.220484407261661
526781	Ruminococcus	LOC100129503	-0.0231317376982737	0.861944179743707
526782	Ruminococcus	LOC100129509	0.107948109258611	0.415755961456498
526783	Ruminococcus	LOC100129513	-0.0385528961637895	0.771891090897768
526784	Ruminococcus	LOC100129514	-0.0077105792327579	0.953780722339483
526785	Ruminococcus	LOC100129518	-0.0154211584655158	0.907712303421102
526786	Ruminococcus	LOC100129522	0.138790426189642	0.294480202649859
526787	Ruminococcus	LOC100129531	0.0925269507930948	0.485800351797661
526788	Ruminococcus	LOC100129532	0.0616846338620632	0.642566503586516
526789	Ruminococcus	LOC100129539	0.138790426189642	0.294480202649859
526790	Ruminococcus	LOC100129540	0.123369267724126	0.351902853353108
526791	Ruminococcus	LOC100129541	-0.161922163887916	0.220484407261661
526792	Ruminococcus	LOC100129543	0.100237530025853	0.450026527434007
526793	Ruminococcus	LOC100129547	-0.0231317376982737	0.861944179743707
526794	Ruminococcus	LOC100129550	0.0693952130948211	0.601489184028617
526795	Ruminococcus	LOC100129552	0.0925269507930948	0.485800351797661
526796	Ruminococcus	LOC100129553	-0.123369267724126	0.351902853353109
526797	Ruminococcus	LOC100129555	-0.177343322353432	0.179034720713542
526798	Ruminococcus	LOC100129559	-0.161922163887916	0.220484407261661
526799	Ruminococcus	LOC100129566	0.0154211584655158	0.907712303421101
526800	Ruminococcus	LOC100129571	-0.161922163887916	0.220484407261661
526801	Ruminococcus	LOC100129578	-0.0077105792327579	0.953780722339483
526802	Ruminococcus	LOC100129580	-0.18505390158619	0.160567570899962
526803	Ruminococcus	LOC100129585	0.0693952130948211	0.601489184028617
526804	Ruminococcus	LOC100129596	0.0154211584655158	0.907712303421101
526805	Ruminococcus	LOC100129599	0.115658688491368	0.38303617677969
526806	Ruminococcus	LOC100129608	0.169632743120674	0.198992578284122
526807	Ruminococcus	LOC100129622	-0.115658688491368	0.38303617677969
526808	Ruminococcus	LOC100129623	0.077105792327579	0.561608513418838
526809	Ruminococcus	LOC100129630	0.0308423169310316	0.816622964807454
526810	Ruminococcus	LOC100129636	-0.131079846956884	0.322379990021084
526811	Ruminococcus	LOC100129643	0.154211584655158	0.243546064486471
526812	Ruminococcus	LOC100129645	0.123369267724126	0.351902853353108
526813	Ruminococcus	LOC100129650	0.0693952130948211	0.601489184028617
526814	Ruminococcus	LOC100129652	0.100237530025853	0.450026527434007
526815	Ruminococcus	LOC100129654	0.200475060051705	0.127900672227466
526816	Ruminococcus	LOC100129657	-0.0154211584655158	0.907712303421102
526817	Ruminococcus	LOC100129660	-0.100237530025853	0.450026527434007
526818	Ruminococcus	LOC100129667	0.0154211584655158	0.907712303421101
526819	Ruminococcus	LOC100129668	0.0077105792327579	0.953780722339483
526820	Ruminococcus	LOC100129673	-0.0539740546293053	0.684736497956213
526821	Ruminococcus	LOC100129674	0.177343322353432	0.179034720713542
526822	Ruminococcus	LOC100129677	0.0462634753965474	0.727885513598239
526823	Ruminococcus	LOC100129680	-0.0385528961637895	0.771891090897768
526824	Ruminococcus	LOC100129681	-0.107948109258611	0.415755961456498
526825	Ruminococcus	LOC100129685	0.115658688491368	0.38303617677969
526826	Ruminococcus	LOC100129686	0.200475060051705	0.127900672227466
526827	Ruminococcus	LOC100129697	-0.0848163715603369	0.523018051057204
526828	Ruminococcus	LOC100129707	0.169632743120674	0.198992578284122
526829	Ruminococcus	LOC100129708	0.161922163887916	0.220484407261661
526830	Ruminococcus	LOC100129716	0.0154211584655158	0.907712303421101
526831	Ruminococcus	LOC100129720	-0.0385528961637895	0.771891090897768
526832	Ruminococcus	LOC100129722	-0.223606797749979	0.0886733438512304
526833	Ruminococcus	LOC100129726	0.123369267724126	0.351902853353108
526834	Ruminococcus	LOC100129742	0.131079846956884	0.322379990021085
526835	Ruminococcus	LOC100129744	0.0077105792327579	0.953780722339483
526836	Ruminococcus	LOC100129751	-0.131079846956884	0.322379990021084
526837	Ruminococcus	LOC100129758	0.077105792327579	0.561608513418838
526838	Ruminococcus	LOC100129759	-0.161922163887916	0.220484407261661
526839	Ruminococcus	LOC100129773	0.223606797749979	0.0886733438512304
526840	Ruminococcus	LOC100129781	-0.138790426189642	0.294480202649859
526841	Ruminococcus	LOC100129795	-0.0462634753965474	0.727885513598239
526842	Ruminococcus	LOC100129808	0.18505390158619	0.160567570899962
526843	Ruminococcus	LOC100129828	-0.0231317376982737	0.861944179743707
526844	Ruminococcus	LOC100129837	0.0925269507930948	0.485800351797661
526845	Ruminococcus	LOC100129842	-0.0616846338620632	0.642566503586516
526846	Ruminococcus	LOC100129849	-0.0385528961637895	0.771891090897768
526847	Ruminococcus	LOC100129857	-0.077105792327579	0.561608513418837
526848	Ruminococcus	LOC100129865	-0.107948109258611	0.415755961456498
526849	Ruminococcus	LOC100129866	0.169632743120674	0.198992578284122
526850	Ruminococcus	LOC100129878	-0.131079846956884	0.322379990021084
526851	Ruminococcus	LOC100129882	-0.0616846338620632	0.642566503586516
526852	Ruminococcus	LOC100129890	-0.208185639284463	0.113585477339014
526853	Ruminococcus	LOC100129901	0.0848163715603369	0.523018051057206
526854	Ruminococcus	LOC100129902	0.0925269507930948	0.485800351797661
526855	Ruminococcus	LOC100129904	-0.0462634753965474	0.727885513598239
526856	Ruminococcus	LOC100129905	0.123369267724126	0.351902853353108
526857	Ruminococcus	LOC100129906	-0.0539740546293053	0.684736497956213
526858	Ruminococcus	LOC100129908	0.107948109258611	0.415755961456498
526859	Ruminococcus	LOC100129916	0.161922163887916	0.220484407261661
526860	Ruminococcus	LOC100129917	-0.0308423169310316	0.816622964807454
526861	Ruminococcus	LOC100129931	-0.0848163715603369	0.523018051057204
526862	Ruminococcus	LOC100129933	0.100237530025853	0.450026527434007
526863	Ruminococcus	LOC100129934	0.077105792327579	0.561608513418838
526864	Ruminococcus	LOC100129936	-0.123369267724126	0.351902853353109
526865	Ruminococcus	LOC100129942	0.154211584655158	0.243546064486471
526866	Ruminococcus	LOC100129952	-0.200475060051705	0.127900672227465
526867	Ruminococcus	LOC100129954	-0.215896218517221	0.100531934731121
526868	Ruminococcus	LOC100129958	-0.138790426189642	0.294480202649859
526869	Ruminococcus	LOC100129960	-0.0693952130948211	0.601489184028617
526870	Ruminococcus	LOC100129975	-0.1465010054224	0.268205148435698
526871	Ruminococcus	LOC100129977	0.115658688491368	0.38303617677969
526872	Ruminococcus	LOC100129979	0.215896218517221	0.100531934731121
526873	Ruminococcus	LOC100129982	0.18505390158619	0.160567570899962
526874	Ruminococcus	LOC100129988	0.0308423169310316	0.816622964807454
526875	Ruminococcus	LOC100130000	-0.192764480818947	0.143541348910294
526876	Ruminococcus	LOC100130003	0.0231317376982737	0.861944179743707
526877	Ruminococcus	LOC100130008	0.1465010054224	0.268205148435698
526878	Ruminococcus	LOC100130009	-0.0231317376982737	0.861944179743707
526879	Ruminococcus	LOC100130010	0	1
526880	Ruminococcus	LOC100130019	0.138790426189642	0.294480202649859
526881	Ruminococcus	LOC100130037	0.100237530025853	0.450026527434007
526882	Ruminococcus	LOC100130053	0.169632743120674	0.198992578284122
526883	Ruminococcus	LOC100130070	0.123369267724126	0.351902853353108
526884	Ruminococcus	LOC100130071	0.208185639284463	0.113585477339014
526885	Ruminococcus	LOC100130079	-0.0154211584655158	0.907712303421102
526886	Ruminococcus	LOC100130086	-0.1465010054224	0.268205148435698
526887	Ruminococcus	LOC100130092	-0.0616846338620632	0.642566503586516
526888	Ruminococcus	LOC100130107	-0.107948109258611	0.415755961456498
526889	Ruminococcus	LOC100130108	0.123369267724126	0.351902853353108
526890	Ruminococcus	LOC100130109	-0.077105792327579	0.561608513418837
526891	Ruminococcus	LOC100130112	0.215896218517221	0.100531934731121
526892	Ruminococcus	LOC100130116	0.077105792327579	0.561608513418838
526893	Ruminococcus	LOC100130123	-0.192764480818947	0.143541348910294
526894	Ruminococcus	LOC100130126	0.208185639284463	0.113585477339014
526895	Ruminococcus	LOC100130127	-0.0231317376982737	0.861944179743707
526896	Ruminococcus	LOC100130128	0.18505390158619	0.160567570899962
526897	Ruminococcus	LOC100130131	0.131079846956884	0.322379990021085
526898	Ruminococcus	LOC100130133	-0.161922163887916	0.220484407261661
526899	Ruminococcus	LOC100130134	-0.123369267724126	0.351902853353109
526900	Ruminococcus	LOC100130135	0.18505390158619	0.160567570899962
526901	Ruminococcus	LOC100130138	0.223606797749979	0.0886733438512304
526902	Ruminococcus	LOC100130141	-0.107948109258611	0.415755961456498
526903	Ruminococcus	LOC100130154	0.0925269507930948	0.485800351797661
526904	Ruminococcus	LOC100130155	0.107948109258611	0.415755961456498
526905	Ruminococcus	LOC100130168	0.107948109258611	0.415755961456498
526906	Ruminococcus	LOC100130178	-0.0154211584655158	0.907712303421102
526907	Ruminococcus	LOC100130179	0.138790426189642	0.294480202649859
526908	Ruminococcus	LOC100130187	0.100237530025853	0.450026527434007
526909	Ruminococcus	LOC100130190	-0.0616846338620632	0.642566503586516
526910	Ruminococcus	LOC100130195	-0.208185639284463	0.113585477339014
526911	Ruminococcus	LOC100130199	0.077105792327579	0.561608513418838
526912	Ruminococcus	LOC100130207	-0.0308423169310316	0.816622964807454
526913	Ruminococcus	LOC100130211	0.169632743120674	0.198992578284122
526914	Ruminococcus	LOC100130214	0.0462634753965474	0.727885513598239
526915	Ruminococcus	LOC100130217	-0.077105792327579	0.561608513418837
526916	Ruminococcus	LOC100130218	0.100237530025853	0.450026527434007
526917	Ruminococcus	LOC100130220	-0.0462634753965474	0.727885513598239
526918	Ruminococcus	LOC100130224	-0.0462634753965474	0.727885513598239
526919	Ruminococcus	LOC100130227	0.215896218517221	0.100531934731121
526920	Ruminococcus	LOC100130229	0.0231317376982737	0.861944179743707
526921	Ruminococcus	LOC100130230	-0.123369267724126	0.351902853353109
526922	Ruminococcus	LOC100130233	-0.0077105792327579	0.953780722339483
526923	Ruminococcus	LOC100130245	0.169632743120674	0.198992578284122
526924	Ruminococcus	LOC100130246	0.0154211584655158	0.907712303421101
526925	Ruminococcus	LOC100130255	-0.0154211584655158	0.907712303421102
526926	Ruminococcus	LOC100130262	-0.154211584655158	0.243546064486471
526927	Ruminococcus	LOC100130263	0.123369267724126	0.351902853353108
526928	Ruminococcus	LOC100130264	-0.115658688491368	0.38303617677969
526929	Ruminococcus	LOC100130276	0.131079846956884	0.322379990021085
526930	Ruminococcus	LOC100130285	0.100237530025853	0.450026527434007
526931	Ruminococcus	LOC100130288	0.123369267724126	0.351902853353108
526932	Ruminococcus	LOC100130289	0.0308423169310316	0.816622964807454
526933	Ruminococcus	LOC100130291	-0.0154211584655158	0.907712303421102
526934	Ruminococcus	LOC100130293	0.123369267724126	0.351902853353108
526935	Ruminococcus	LOC100130298	0.0925269507930948	0.485800351797661
526936	Ruminococcus	LOC100130308	0.0385528961637895	0.771891090897768
526937	Ruminococcus	LOC100130311	0.0462634753965474	0.727885513598239
526938	Ruminococcus	LOC100130325	-0.1465010054224	0.268205148435698
526939	Ruminococcus	LOC100130332	0.0154211584655158	0.907712303421101
526940	Ruminococcus	LOC100130341	0.0539740546293053	0.684736497956212
526941	Ruminococcus	LOC100130345	-0.223606797749979	0.0886733438512304
526942	Ruminococcus	LOC100130351	-0.192764480818947	0.143541348910294
526943	Ruminococcus	LOC100130353	0.1465010054224	0.268205148435698
526944	Ruminococcus	LOC100130356	0.0231317376982737	0.861944179743707
526945	Ruminococcus	LOC100130361	0.107948109258611	0.415755961456498
526946	Ruminococcus	LOC100130363	0.131079846956884	0.322379990021085
526947	Ruminococcus	LOC100130367	0.0693952130948211	0.601489184028617
526948	Ruminococcus	LOC100130383	0.169632743120674	0.198992578284122
526949	Ruminococcus	LOC100130387	0.123369267724126	0.351902853353108
526950	Ruminococcus	LOC100130411	0.161922163887916	0.220484407261661
526951	Ruminococcus	LOC100130413	0.100237530025853	0.450026527434007
526952	Ruminococcus	LOC100130417	-0.123369267724126	0.351902853353109
526953	Ruminococcus	LOC100130420	-0.0693952130948211	0.601489184028617
526954	Ruminococcus	LOC100130422	-0.107948109258611	0.415755961456498
526955	Ruminococcus	LOC100130426	0.131079846956884	0.322379990021085
526956	Ruminococcus	LOC100130440	0.0077105792327579	0.953780722339483
526957	Ruminococcus	LOC100130441	0.131079846956884	0.322379990021085
526958	Ruminococcus	LOC100130445	0.1465010054224	0.268205148435698
526959	Ruminococcus	LOC100130446	-0.100237530025853	0.450026527434007
526960	Ruminococcus	LOC100130452	0.077105792327579	0.561608513418838
526961	Ruminococcus	LOC100130454	-0.0539740546293053	0.684736497956213
526962	Ruminococcus	LOC100130458	-0.138790426189642	0.294480202649859
526963	Ruminococcus	LOC100130472	-0.215896218517221	0.100531934731121
526964	Ruminococcus	LOC100130476	-0.1465010054224	0.268205148435698
526965	Ruminococcus	LOC100130477	0.154211584655158	0.243546064486471
526966	Ruminococcus	LOC100130483	0.107948109258611	0.415755961456498
526967	Ruminococcus	LOC100130492	0.18505390158619	0.160567570899962
526968	Ruminococcus	LOC100130506	0.107948109258611	0.415755961456498
526969	Ruminococcus	LOC100130511	-0.123369267724126	0.351902853353109
526970	Ruminococcus	LOC100130513	0.138790426189642	0.294480202649859
526971	Ruminococcus	LOC100130516	0.177343322353432	0.179034720713542
526972	Ruminococcus	LOC100130520	-0.0693952130948211	0.601489184028617
526973	Ruminococcus	LOC100130522	-0.0539740546293053	0.684736497956213
526974	Ruminococcus	LOC100130525	0.107948109258611	0.415755961456498
526975	Ruminococcus	LOC100130542	-0.107948109258611	0.415755961456498
526976	Ruminococcus	LOC100130549	0.0077105792327579	0.953780722339483
526977	Ruminococcus	LOC100130550	0.161922163887916	0.220484407261661
526978	Ruminococcus	LOC100130552	0.107948109258611	0.415755961456498
526979	Ruminococcus	LOC100130553	0.0077105792327579	0.953780722339483
526980	Ruminococcus	LOC100130556	0.200475060051705	0.127900672227466
526981	Ruminococcus	LOC100130561	-0.131079846956884	0.322379990021084
526982	Ruminococcus	LOC100130562	-0.0077105792327579	0.953780722339483
526983	Ruminococcus	LOC100130564	0.0154211584655158	0.907712303421101
526984	Ruminococcus	LOC100130575	0.169632743120674	0.198992578284122
526985	Ruminococcus	LOC100130591	-0.0848163715603369	0.523018051057204
526986	Ruminococcus	LOC100130592	-0.154211584655158	0.243546064486471
526987	Ruminococcus	LOC100130598	0.131079846956884	0.322379990021085
526988	Ruminococcus	LOC100130604	0.200475060051705	0.127900672227466
526989	Ruminococcus	LOC100130616	-0.123369267724126	0.351902853353109
526990	Ruminococcus	LOC100130623	-0.100237530025853	0.450026527434007
526991	Ruminococcus	LOC100130624	0.0385528961637895	0.771891090897768
526992	Ruminococcus	LOC100130633	0.0385528961637895	0.771891090897768
526993	Ruminococcus	LOC100130652	0.177343322353432	0.179034720713542
526994	Ruminococcus	LOC100130663	-0.200475060051705	0.127900672227465
526995	Ruminococcus	LOC100130667	-0.0462634753965474	0.727885513598239
526996	Ruminococcus	LOC100130679	-0.0462634753965474	0.727885513598239
526997	Ruminococcus	LOC100130691	-0.077105792327579	0.561608513418837
526998	Ruminococcus	LOC100130696	0.0925269507930948	0.485800351797661
526999	Ruminococcus	LOC100130700	0.0616846338620632	0.642566503586516
527000	Ruminococcus	LOC100130701	-0.169632743120674	0.198992578284123
527001	Ruminococcus	LOC100130707	0.0231317376982737	0.861944179743707
527002	Ruminococcus	LOC100130711	0.0462634753965474	0.727885513598239
527003	Ruminococcus	LOC100130712	0.0848163715603369	0.523018051057206
527004	Ruminococcus	LOC100130715	-0.0154211584655158	0.907712303421102
527005	Ruminococcus	LOC100130716	-0.0616846338620632	0.642566503586516
527006	Ruminococcus	LOC100130734	0.107948109258611	0.415755961456498
527007	Ruminococcus	LOC100130736	0.200475060051705	0.127900672227466
527008	Ruminococcus	LOC100130743	0.192764480818947	0.143541348910294
527009	Ruminococcus	LOC100130746	0.161922163887916	0.220484407261661
527010	Ruminococcus	LOC100130750	0.1465010054224	0.268205148435698
527011	Ruminococcus	LOC100130758	-0.100237530025853	0.450026527434007
527012	Ruminococcus	LOC100130764	0.0308423169310316	0.816622964807454
527013	Ruminococcus	LOC100130769	0.131079846956884	0.322379990021085
527014	Ruminococcus	LOC100130775	0.192764480818947	0.143541348910294
527015	Ruminococcus	LOC100130776	-0.107948109258611	0.415755961456498
527016	Ruminococcus	LOC100130790	-0.0616846338620632	0.642566503586516
527017	Ruminococcus	LOC100130794	0.100237530025853	0.450026527434007
527018	Ruminococcus	LOC100130802	0.131079846956884	0.322379990021085
527019	Ruminococcus	LOC100130803	0.208185639284463	0.113585477339014
527020	Ruminococcus	LOC100130814	-0.0848163715603369	0.523018051057204
527021	Ruminococcus	LOC100130815	-0.077105792327579	0.561608513418837
527022	Ruminococcus	LOC100130816	-0.138790426189642	0.294480202649859
527023	Ruminococcus	LOC100130818	0.077105792327579	0.561608513418838
527024	Ruminococcus	LOC100130819	0.123369267724126	0.351902853353108
527025	Ruminococcus	LOC100130824	0.131079846956884	0.322379990021085
527026	Ruminococcus	LOC100130827	0.138790426189642	0.294480202649859
527027	Ruminococcus	LOC100130828	-0.161922163887916	0.220484407261661
527028	Ruminococcus	LOC100130829	0.0693952130948211	0.601489184028617
527029	Ruminococcus	LOC100130835	0.100237530025853	0.450026527434007
527030	Ruminococcus	LOC100130837	0.077105792327579	0.561608513418838
527031	Ruminococcus	LOC100130844	0.0616846338620632	0.642566503586516
527032	Ruminococcus	LOC100130849	0.1465010054224	0.268205148435698
527033	Ruminococcus	LOC100130852	-0.215896218517221	0.100531934731121
527034	Ruminococcus	LOC100130855	0.154211584655158	0.243546064486471
527035	Ruminococcus	LOC100130856	-0.0925269507930948	0.485800351797661
527036	Ruminococcus	LOC100130869	-0.223606797749979	0.0886733438512304
527037	Ruminococcus	LOC100130880	-0.107948109258611	0.415755961456498
527038	Ruminococcus	LOC100130884	0.0231317376982737	0.861944179743707
527039	Ruminococcus	LOC100130886	-0.138790426189642	0.294480202649859
527040	Ruminococcus	LOC100130892	0.200475060051705	0.127900672227466
527041	Ruminococcus	LOC100130894	0.161922163887916	0.220484407261661
527042	Ruminococcus	LOC100130904	-0.18505390158619	0.160567570899962
527043	Ruminococcus	LOC100130905	0.100237530025853	0.450026527434007
527044	Ruminococcus	LOC100130906	-0.169632743120674	0.198992578284123
527045	Ruminococcus	LOC100130914	-0.123369267724126	0.351902853353109
527046	Ruminococcus	LOC100130919	-0.154211584655158	0.243546064486471
527047	Ruminococcus	LOC100130921	-0.100237530025853	0.450026527434007
527048	Ruminococcus	LOC100130932	-0.0308423169310316	0.816622964807454
527049	Ruminococcus	LOC100130934	-0.0077105792327579	0.953780722339483
527050	Ruminococcus	LOC100130935	-0.161922163887916	0.220484407261661
527051	Ruminococcus	LOC100130938	-0.0616846338620632	0.642566503586516
527052	Ruminococcus	LOC100130940	0.0539740546293053	0.684736497956212
527053	Ruminococcus	LOC100130950	0.208185639284463	0.113585477339014
527054	Ruminococcus	LOC100130952	0.208185639284463	0.113585477339014
527055	Ruminococcus	LOC100130960	0.169632743120674	0.198992578284122
527056	Ruminococcus	LOC100130964	-0.123369267724126	0.351902853353109
527057	Ruminococcus	LOC100130966	0.077105792327579	0.561608513418838
527058	Ruminococcus	LOC100130980	-0.0231317376982737	0.861944179743707
527059	Ruminococcus	LOC100130982	-0.131079846956884	0.322379990021084
527060	Ruminococcus	LOC100130987	0.0693952130948211	0.601489184028617
527061	Ruminococcus	LOC100130990	0.100237530025853	0.450026527434007
527062	Ruminococcus	LOC100131009	-0.192764480818947	0.143541348910294
527063	Ruminococcus	LOC100131015	0.200475060051705	0.127900672227466
527064	Ruminococcus	LOC100131017	0.107948109258611	0.415755961456498
527065	Ruminococcus	LOC100131031	-0.0616846338620632	0.642566503586516
527066	Ruminococcus	LOC100131039	-0.100237530025853	0.450026527434007
527067	Ruminococcus	LOC100131044	0.0693952130948211	0.601489184028617
527068	Ruminococcus	LOC100131061	0.161922163887916	0.220484407261661
527069	Ruminococcus	LOC100131064	-0.0462634753965474	0.727885513598239
527070	Ruminococcus	LOC100131071	-0.123369267724126	0.351902853353109
527071	Ruminococcus	LOC100131076	0.169632743120674	0.198992578284122
527072	Ruminococcus	LOC100131085	0.18505390158619	0.160567570899962
527073	Ruminococcus	LOC100131088	-0.138790426189642	0.294480202649859
527074	Ruminococcus	LOC100131091	0.0848163715603369	0.523018051057206
527075	Ruminococcus	LOC100131093	-0.0539740546293053	0.684736497956213
527076	Ruminococcus	LOC100131094	-0.0848163715603369	0.523018051057204
527077	Ruminococcus	LOC100131096	0.154211584655158	0.243546064486471
527078	Ruminococcus	LOC100131098	0.0154211584655158	0.907712303421101
527079	Ruminococcus	LOC100131104	0.215896218517221	0.100531934731121
527080	Ruminococcus	LOC100131109	-0.0154211584655158	0.907712303421102
527081	Ruminococcus	LOC100131132	-0.0539740546293053	0.684736497956213
527082	Ruminococcus	LOC100131139	0.208185639284463	0.113585477339014
527083	Ruminococcus	LOC100131149	0.161922163887916	0.220484407261661
527084	Ruminococcus	LOC100131160	0.138790426189642	0.294480202649859
527085	Ruminococcus	LOC100131164	-0.0848163715603369	0.523018051057204
527086	Ruminococcus	LOC100131165	0.115658688491368	0.38303617677969
527087	Ruminococcus	LOC100131166	-0.0231317376982737	0.861944179743707
527088	Ruminococcus	LOC100131169	0.100237530025853	0.450026527434007
527089	Ruminococcus	LOC100131176	-0.0077105792327579	0.953780722339483
527090	Ruminococcus	LOC100131183	-0.0848163715603369	0.523018051057204
527091	Ruminococcus	LOC100131187	0	1
527092	Ruminococcus	LOC100131196	-0.0693952130948211	0.601489184028617
527093	Ruminococcus	LOC100131205	0.0925269507930948	0.485800351797661
527094	Ruminococcus	LOC100131209	0.138790426189642	0.294480202649859
527095	Ruminococcus	LOC100131210	0.0848163715603369	0.523018051057206
527096	Ruminococcus	LOC100131223	0.077105792327579	0.561608513418838
527097	Ruminococcus	LOC100131225	0.115658688491368	0.38303617677969
527098	Ruminococcus	LOC100131243	-0.0154211584655158	0.907712303421102
527099	Ruminococcus	LOC100131253	0.177343322353432	0.179034720713542
527100	Ruminococcus	LOC100131254	0.161922163887916	0.220484407261661
527101	Ruminococcus	LOC100131256	0.177343322353432	0.179034720713542
527102	Ruminococcus	LOC100131261	0.0693952130948211	0.601489184028617
527103	Ruminococcus	LOC100131265	0.0077105792327579	0.953780722339483
527104	Ruminococcus	LOC100131266	0.107948109258611	0.415755961456498
527105	Ruminococcus	LOC100131271	0.1465010054224	0.268205148435698
527106	Ruminococcus	LOC100131277	0.192764480818947	0.143541348910294
527107	Ruminococcus	LOC100131283	-0.18505390158619	0.160567570899962
527108	Ruminococcus	LOC100131289	-0.192764480818947	0.143541348910294
527109	Ruminococcus	LOC100131294	0.161922163887916	0.220484407261661
527110	Ruminococcus	LOC100131301	0.1465010054224	0.268205148435698
527111	Ruminococcus	LOC100131308	0.0231317376982737	0.861944179743707
527112	Ruminococcus	LOC100131311	-0.0385528961637895	0.771891090897768
527113	Ruminococcus	LOC100131323	-0.0077105792327579	0.953780722339483
527114	Ruminococcus	LOC100131330	-0.0077105792327579	0.953780722339483
527115	Ruminococcus	LOC100131332	-0.123369267724126	0.351902853353109
527116	Ruminococcus	LOC100131335	0.208185639284463	0.113585477339014
527117	Ruminococcus	LOC100131336	0.192764480818947	0.143541348910294
527118	Ruminococcus	LOC100131349	-0.123369267724126	0.351902853353109
527119	Ruminococcus	LOC100131359	-0.177343322353432	0.179034720713542
527120	Ruminococcus	LOC100131360	-0.0848163715603369	0.523018051057204
527121	Ruminococcus	LOC100131364	-0.0077105792327579	0.953780722339483
527122	Ruminococcus	LOC100131368	0.1465010054224	0.268205148435698
527123	Ruminococcus	LOC100131372	0.115658688491368	0.38303617677969
527124	Ruminococcus	LOC100131381	0.161922163887916	0.220484407261661
527125	Ruminococcus	LOC100131387	0.0925269507930948	0.485800351797661
527126	Ruminococcus	LOC100131389	-0.1465010054224	0.268205148435698
527127	Ruminococcus	LOC100131390	0.0462634753965474	0.727885513598239
527128	Ruminococcus	LOC100131391	-0.0154211584655158	0.907712303421102
527129	Ruminococcus	LOC100131401	0.138790426189642	0.294480202649859
527130	Ruminococcus	LOC100131403	-0.161922163887916	0.220484407261661
527131	Ruminococcus	LOC100131409	-0.115658688491368	0.38303617677969
527132	Ruminococcus	LOC100131426	-0.18505390158619	0.160567570899962
527133	Ruminococcus	LOC100131436	-0.100237530025853	0.450026527434007
527134	Ruminococcus	LOC100131452	0.1465010054224	0.268205148435698
527135	Ruminococcus	LOC100131460	0.177343322353432	0.179034720713542
527136	Ruminococcus	LOC100131471	0.0925269507930948	0.485800351797661
527137	Ruminococcus	LOC100131473	-0.208185639284463	0.113585477339014
527138	Ruminococcus	LOC100131480	0.0539740546293053	0.684736497956212
527139	Ruminococcus	LOC100131487	0.161922163887916	0.220484407261661
527140	Ruminococcus	LOC100131496	-0.100237530025853	0.450026527434007
527141	Ruminococcus	LOC100131504	0.131079846956884	0.322379990021085
527142	Ruminococcus	LOC100131510	0.0462634753965474	0.727885513598239
527143	Ruminococcus	LOC100131512	0.131079846956884	0.322379990021085
527144	Ruminococcus	LOC100131525	0.200475060051705	0.127900672227466
527145	Ruminococcus	LOC100131526	0.161922163887916	0.220484407261661
527146	Ruminococcus	LOC100131530	-0.138790426189642	0.294480202649859
527147	Ruminococcus	LOC100131531	-0.100237530025853	0.450026527434007
527148	Ruminococcus	LOC100131532	0.0462634753965474	0.727885513598239
527149	Ruminococcus	LOC100131540	-0.077105792327579	0.561608513418837
527150	Ruminococcus	LOC100131541	0.138790426189642	0.294480202649859
527151	Ruminococcus	LOC100131544	-0.0231317376982737	0.861944179743707
527152	Ruminococcus	LOC100131546	-0.0077105792327579	0.953780722339483
527153	Ruminococcus	LOC100131551	-0.18505390158619	0.160567570899962
527154	Ruminococcus	LOC100131554	-0.177343322353432	0.179034720713542
527155	Ruminococcus	LOC100131565	-0.0462634753965474	0.727885513598239
527156	Ruminococcus	LOC100131572	0.131079846956884	0.322379990021085
527157	Ruminococcus	LOC100131575	0.0925269507930948	0.485800351797661
527158	Ruminococcus	LOC100131578	0.0077105792327579	0.953780722339483
527159	Ruminococcus	LOC100131591	0.208185639284463	0.113585477339014
527160	Ruminococcus	LOC100131594	-0.0616846338620632	0.642566503586516
527161	Ruminococcus	LOC100131606	-0.169632743120674	0.198992578284123
527162	Ruminococcus	LOC100131608	0.0154211584655158	0.907712303421101
527163	Ruminococcus	LOC100131609	0.123369267724126	0.351902853353108
527164	Ruminococcus	LOC100131621	0.192764480818947	0.143541348910294
527165	Ruminococcus	LOC100131643	0.169632743120674	0.198992578284122
527166	Ruminococcus	LOC100131644	-0.107948109258611	0.415755961456498
527167	Ruminococcus	LOC100131649	0.192764480818947	0.143541348910294
527168	Ruminococcus	LOC100131655	0.0616846338620632	0.642566503586516
527169	Ruminococcus	LOC100131660	-0.1465010054224	0.268205148435698
527170	Ruminococcus	LOC100131662	0.0925269507930948	0.485800351797661
527171	Ruminococcus	LOC100131672	0.0925269507930948	0.485800351797661
527172	Ruminococcus	LOC100131675	0.115658688491368	0.38303617677969
527173	Ruminococcus	LOC100131686	0.0154211584655158	0.907712303421101
527174	Ruminococcus	LOC100131693	0.18505390158619	0.160567570899962
527175	Ruminococcus	LOC100131699	0.0848163715603369	0.523018051057206
527176	Ruminococcus	LOC100131702	-0.161922163887916	0.220484407261661
527177	Ruminococcus	LOC100131704	0.18505390158619	0.160567570899962
527178	Ruminococcus	LOC100131705	-0.154211584655158	0.243546064486471
527179	Ruminococcus	LOC100131706	-0.131079846956884	0.322379990021084
527180	Ruminococcus	LOC100131707	0.208185639284463	0.113585477339014
527181	Ruminococcus	LOC100131713	0.208185639284463	0.113585477339014
527182	Ruminococcus	LOC100131716	0.0848163715603369	0.523018051057206
527183	Ruminococcus	LOC100131718	0.192764480818947	0.143541348910294
527184	Ruminococcus	LOC100131721	0.192764480818947	0.143541348910294
527185	Ruminococcus	LOC100131722	0.107948109258611	0.415755961456498
527186	Ruminococcus	LOC100131726	-0.115658688491368	0.38303617677969
527187	Ruminococcus	LOC100131727	-0.177343322353432	0.179034720713542
527188	Ruminococcus	LOC100131733	0.0848163715603369	0.523018051057206
527189	Ruminococcus	LOC100131735	-0.1465010054224	0.268205148435698
527190	Ruminococcus	LOC100131737	-0.107948109258611	0.415755961456498
527191	Ruminococcus	LOC100131744	-0.18505390158619	0.160567570899962
527192	Ruminococcus	LOC100131767	0.1465010054224	0.268205148435698
527193	Ruminococcus	LOC100131768	-0.138790426189642	0.294480202649859
527194	Ruminococcus	LOC100131769	-0.0539740546293053	0.684736497956213
527195	Ruminococcus	LOC100131774	0.0308423169310316	0.816622964807454
527196	Ruminococcus	LOC100131780	-0.0308423169310316	0.816622964807454
527197	Ruminococcus	LOC100131783	-0.215896218517221	0.100531934731121
527198	Ruminococcus	LOC100131785	0.131079846956884	0.322379990021085
527199	Ruminococcus	LOC100131786	0.169632743120674	0.198992578284122
527200	Ruminococcus	LOC100131787	0.161922163887916	0.220484407261661
527201	Ruminococcus	LOC100131794	0.177343322353432	0.179034720713542
527202	Ruminococcus	LOC100131801	-0.0925269507930948	0.485800351797661
527203	Ruminococcus	LOC100131810	-0.0077105792327579	0.953780722339483
527204	Ruminococcus	LOC100131820	0.0308423169310316	0.816622964807454
527205	Ruminococcus	LOC100131831	0.0539740546293053	0.684736497956212
527206	Ruminococcus	LOC100131835	0.169632743120674	0.198992578284122
527207	Ruminococcus	LOC100131844	0.0077105792327579	0.953780722339483
527208	Ruminococcus	LOC100131845	0.0462634753965474	0.727885513598239
527209	Ruminococcus	LOC100131850	0.169632743120674	0.198992578284122
527210	Ruminococcus	LOC100131851	0.208185639284463	0.113585477339014
527211	Ruminococcus	LOC100131856	-0.0154211584655158	0.907712303421102
527212	Ruminococcus	LOC100131859	0.177343322353432	0.179034720713542
527213	Ruminococcus	LOC100131866	0.192764480818947	0.143541348910294
527214	Ruminococcus	LOC100131867	0.138790426189642	0.294480202649859
527215	Ruminococcus	LOC100131868	0.0154211584655158	0.907712303421101
527216	Ruminococcus	LOC100131871	0	1
527217	Ruminococcus	LOC100131875	0.0462634753965474	0.727885513598239
527218	Ruminococcus	LOC100131882	0.0231317376982737	0.861944179743707
527219	Ruminococcus	LOC100131892	0.215896218517221	0.100531934731121
527220	Ruminococcus	LOC100131894	0.177343322353432	0.179034720713542
527221	Ruminococcus	LOC100131895	-0.0154211584655158	0.907712303421102
527222	Ruminococcus	LOC100131897	-0.208185639284463	0.113585477339014
527223	Ruminococcus	LOC100131898	0.154211584655158	0.243546064486471
527224	Ruminococcus	LOC100131905	0.169632743120674	0.198992578284122
527225	Ruminococcus	LOC100131909	0.0385528961637895	0.771891090897768
527226	Ruminococcus	LOC100131930	0.0539740546293053	0.684736497956212
527227	Ruminococcus	LOC100131940	-0.1465010054224	0.268205148435698
527228	Ruminococcus	LOC100131949	-0.200475060051705	0.127900672227465
527229	Ruminococcus	LOC100131961	0.0308423169310316	0.816622964807454
527230	Ruminococcus	LOC100131963	0.0308423169310316	0.816622964807454
527231	Ruminococcus	LOC100131965	-0.107948109258611	0.415755961456498
527232	Ruminococcus	LOC100131967	-0.200475060051705	0.127900672227465
527233	Ruminococcus	LOC100131968	0.1465010054224	0.268205148435698
527234	Ruminococcus	LOC100131970	0.0848163715603369	0.523018051057206
527235	Ruminococcus	LOC100131971	0.223606797749979	0.0886733438512304
527236	Ruminococcus	LOC100131972	-0.0616846338620632	0.642566503586516
527237	Ruminococcus	LOC100131975	0.0385528961637895	0.771891090897768
527238	Ruminococcus	LOC100131980	-0.0848163715603369	0.523018051057204
527239	Ruminococcus	LOC100131982	0.107948109258611	0.415755961456498
527240	Ruminococcus	LOC100131986	0.154211584655158	0.243546064486471
527241	Ruminococcus	LOC100131988	-0.0693952130948211	0.601489184028617
527242	Ruminococcus	LOC100131989	0.18505390158619	0.160567570899962
527243	Ruminococcus	LOC100131997	0.215896218517221	0.100531934731121
527244	Ruminococcus	LOC100131998	0.138790426189642	0.294480202649859
527245	Ruminococcus	LOC100131999	0.0077105792327579	0.953780722339483
527246	Ruminococcus	LOC100132000	0.115658688491368	0.38303617677969
527247	Ruminococcus	LOC100132011	0.107948109258611	0.415755961456498
527248	Ruminococcus	LOC100132020	0.100237530025853	0.450026527434007
527249	Ruminococcus	LOC100132024	-0.161922163887916	0.220484407261661
527250	Ruminococcus	LOC100132032	-0.0693952130948211	0.601489184028617
527251	Ruminococcus	LOC100132033	0.169632743120674	0.198992578284122
527252	Ruminococcus	LOC100132037	0.192764480818947	0.143541348910294
527253	Ruminococcus	LOC100132048	0.0616846338620632	0.642566503586516
527254	Ruminococcus	LOC100132057	-0.131079846956884	0.322379990021084
527255	Ruminococcus	LOC100132060	0.0154211584655158	0.907712303421101
527256	Ruminococcus	LOC100132062	-0.0848163715603369	0.523018051057204
527257	Ruminococcus	LOC100132068	-0.0693952130948211	0.601489184028617
527258	Ruminococcus	LOC100132086	0.0462634753965474	0.727885513598239
527259	Ruminococcus	LOC100132088	-0.131079846956884	0.322379990021084
527260	Ruminococcus	LOC100132091	-0.100237530025853	0.450026527434007
527261	Ruminococcus	LOC100132096	0	1
527262	Ruminococcus	LOC100132098	0.107948109258611	0.415755961456498
527263	Ruminococcus	LOC100132106	0.107948109258611	0.415755961456498
527264	Ruminococcus	LOC100132108	0.177343322353432	0.179034720713542
527265	Ruminococcus	LOC100132111	0.208185639284463	0.113585477339014
527266	Ruminococcus	LOC100132112	-0.0616846338620632	0.642566503586516
527267	Ruminococcus	LOC100132113	0.0231317376982737	0.861944179743707
527268	Ruminococcus	LOC100132117	0.123369267724126	0.351902853353108
527269	Ruminococcus	LOC100132119	-0.123369267724126	0.351902853353109
527270	Ruminococcus	LOC100132139	0.0154211584655158	0.907712303421101
527271	Ruminococcus	LOC100132147	-0.18505390158619	0.160567570899962
527272	Ruminococcus	LOC100132153	0.177343322353432	0.179034720713542
527273	Ruminococcus	LOC100132167	-0.169632743120674	0.198992578284123
527274	Ruminococcus	LOC100132176	0.123369267724126	0.351902853353108
527275	Ruminococcus	LOC100132184	0.0462634753965474	0.727885513598239
527276	Ruminococcus	LOC100132199	0.177343322353432	0.179034720713542
527277	Ruminococcus	LOC100132205	-0.215896218517221	0.100531934731121
527278	Ruminococcus	LOC100132209	-0.1465010054224	0.268205148435698
527279	Ruminococcus	LOC100132210	0.0231317376982737	0.861944179743707
527280	Ruminococcus	LOC100132213	-0.123369267724126	0.351902853353109
527281	Ruminococcus	LOC100132221	0.107948109258611	0.415755961456498
527282	Ruminococcus	LOC100132228	0.100237530025853	0.450026527434007
527283	Ruminococcus	LOC100132229	-0.0848163715603369	0.523018051057204
527284	Ruminococcus	LOC100132235	-0.154211584655158	0.243546064486471
527285	Ruminococcus	LOC100132247	-0.0925269507930948	0.485800351797661
527286	Ruminococcus	LOC100132255	0.107948109258611	0.415755961456498
527287	Ruminococcus	LOC100132266	-0.169632743120674	0.198992578284123
527288	Ruminococcus	LOC100132287	-0.0848163715603369	0.523018051057204
527289	Ruminococcus	LOC100132288	0.215896218517221	0.100531934731121
527290	Ruminococcus	LOC100132289	0.215896218517221	0.100531934731121
527291	Ruminococcus	LOC100132291	-0.0308423169310316	0.816622964807454
527292	Ruminococcus	LOC100132292	0.0925269507930948	0.485800351797661
527293	Ruminococcus	LOC100132299	-0.0308423169310316	0.816622964807454
527294	Ruminococcus	LOC100132302	0.0462634753965474	0.727885513598239
527295	Ruminococcus	LOC100132308	0.223606797749979	0.0886733438512304
527296	Ruminococcus	LOC100132310	0.0231317376982737	0.861944179743707
527297	Ruminococcus	LOC100132315	-0.0231317376982737	0.861944179743707
527298	Ruminococcus	LOC100132317	0.0308423169310316	0.816622964807454
527299	Ruminococcus	LOC100132319	0.215896218517221	0.100531934731121
527300	Ruminococcus	LOC100132323	0.131079846956884	0.322379990021085
527301	Ruminococcus	LOC100132324	0	1
527302	Ruminococcus	LOC100132329	-0.107948109258611	0.415755961456498
527303	Ruminococcus	LOC100132336	-0.0616846338620632	0.642566503586516
527304	Ruminococcus	LOC100132345	0.131079846956884	0.322379990021085
527305	Ruminococcus	LOC100132346	0.0231317376982737	0.861944179743707
527306	Ruminococcus	LOC100132347	0.0231317376982737	0.861944179743707
527307	Ruminococcus	LOC100132352	0.215896218517221	0.100531934731121
527308	Ruminococcus	LOC100132354	0.077105792327579	0.561608513418838
527309	Ruminococcus	LOC100132356	-0.0616846338620632	0.642566503586516
527310	Ruminococcus	LOC100132364	0.1465010054224	0.268205148435698
527311	Ruminococcus	LOC100132369	0.177343322353432	0.179034720713542
527312	Ruminococcus	LOC100132373	-0.123369267724126	0.351902853353109
527313	Ruminococcus	LOC100132377	0	1
527314	Ruminococcus	LOC100132391	0.192764480818947	0.143541348910294
527315	Ruminococcus	LOC100132394	-0.0925269507930948	0.485800351797661
527316	Ruminococcus	LOC100132395	-0.138790426189642	0.294480202649859
527317	Ruminococcus	LOC100132402	0.0848163715603369	0.523018051057206
527318	Ruminococcus	LOC100132410	0.107948109258611	0.415755961456498
527319	Ruminococcus	LOC100132413	-0.0848163715603369	0.523018051057204
527320	Ruminococcus	LOC100132418	0.0693952130948211	0.601489184028617
527321	Ruminococcus	LOC100132425	0.0925269507930948	0.485800351797661
527322	Ruminococcus	LOC100132430	0.0462634753965474	0.727885513598239
527323	Ruminococcus	LOC100132444	-0.0077105792327579	0.953780722339483
527324	Ruminococcus	LOC100132449	0.1465010054224	0.268205148435698
527325	Ruminococcus	LOC100132453	0.18505390158619	0.160567570899962
527326	Ruminococcus	LOC100132457	0.138790426189642	0.294480202649859
527327	Ruminococcus	LOC100132469	0.0077105792327579	0.953780722339483
527328	Ruminococcus	LOC100132472	0.0077105792327579	0.953780722339483
527329	Ruminococcus	LOC100132474	-0.0462634753965474	0.727885513598239
527330	Ruminococcus	LOC100132475	-0.154211584655158	0.243546064486471
527331	Ruminococcus	LOC100132483	0.169632743120674	0.198992578284122
527332	Ruminococcus	LOC100132485	-0.0848163715603369	0.523018051057204
527333	Ruminococcus	LOC100132488	-0.0231317376982737	0.861944179743707
527334	Ruminococcus	LOC100132491	0.154211584655158	0.243546064486471
527335	Ruminococcus	LOC100132493	-0.100237530025853	0.450026527434007
527336	Ruminococcus	LOC100132494	0.0231317376982737	0.861944179743707
527337	Ruminococcus	LOC100132496	0.154211584655158	0.243546064486471
527338	Ruminococcus	LOC100132499	0.161922163887916	0.220484407261661
527339	Ruminococcus	LOC100132503	-0.1465010054224	0.268205148435698
527340	Ruminococcus	LOC100132506	-0.169632743120674	0.198992578284123
527341	Ruminococcus	LOC100132510	-0.18505390158619	0.160567570899962
527342	Ruminococcus	LOC100132513	0.0231317376982737	0.861944179743707
527343	Ruminococcus	LOC100132516	-0.115658688491368	0.38303617677969
527344	Ruminococcus	LOC100132518	0.107948109258611	0.415755961456498
527345	Ruminococcus	LOC100132519	-0.0231317376982737	0.861944179743707
527346	Ruminococcus	LOC100132521	-0.077105792327579	0.561608513418837
527347	Ruminococcus	LOC100132526	0.154211584655158	0.243546064486471
527348	Ruminococcus	LOC100132528	0.154211584655158	0.243546064486471
527349	Ruminococcus	LOC100132532	-0.138790426189642	0.294480202649859
527350	Ruminococcus	LOC100132535	0.0848163715603369	0.523018051057206
527351	Ruminococcus	LOC100132540	0.0308423169310316	0.816622964807454
527352	Ruminococcus	LOC100132541	0.0848163715603369	0.523018051057206
527353	Ruminococcus	LOC100132547	0.0693952130948211	0.601489184028617
527354	Ruminococcus	LOC100132549	0.0231317376982737	0.861944179743707
527355	Ruminococcus	LOC100132550	-0.0077105792327579	0.953780722339483
527356	Ruminococcus	LOC100132553	0.0539740546293053	0.684736497956212
527357	Ruminococcus	LOC100132560	0.18505390158619	0.160567570899962
527358	Ruminococcus	LOC100132561	-0.107948109258611	0.415755961456498
527359	Ruminococcus	LOC100132562	0.0693952130948211	0.601489184028617
527360	Ruminococcus	LOC100132564	0.0616846338620632	0.642566503586516
527361	Ruminococcus	LOC100132565	0.138790426189642	0.294480202649859
527362	Ruminococcus	LOC100132568	0.161922163887916	0.220484407261661
527363	Ruminococcus	LOC100132585	0.208185639284463	0.113585477339014
527364	Ruminococcus	LOC100132593	0.107948109258611	0.415755961456498
527365	Ruminococcus	LOC100132603	0.077105792327579	0.561608513418838
527366	Ruminococcus	LOC100132620	0	1
527367	Ruminococcus	LOC100132630	-0.115658688491368	0.38303617677969
527368	Ruminococcus	LOC100132632	-0.0231317376982737	0.861944179743707
527369	Ruminococcus	LOC100132635	0.0231317376982737	0.861944179743707
527370	Ruminococcus	LOC100132640	-0.0231317376982737	0.861944179743707
527371	Ruminococcus	LOC100132648	0.169632743120674	0.198992578284122
527372	Ruminococcus	LOC100132649	-0.107948109258611	0.415755961456498
527373	Ruminococcus	LOC100132652	0.169632743120674	0.198992578284122
527374	Ruminococcus	LOC100132655	0.0848163715603369	0.523018051057206
527375	Ruminococcus	LOC100132656	0.0462634753965474	0.727885513598239
527376	Ruminococcus	LOC100132657	0	1
527377	Ruminococcus	LOC100132658	0.0925269507930948	0.485800351797661
527378	Ruminococcus	LOC100132663	0	1
527379	Ruminococcus	LOC100132673	0.0308423169310316	0.816622964807454
527380	Ruminococcus	LOC100132678	0.0462634753965474	0.727885513598239
527381	Ruminococcus	LOC100132703	0.0231317376982737	0.861944179743707
527382	Ruminococcus	LOC100132705	0.200475060051705	0.127900672227466
527383	Ruminococcus	LOC100132707	-0.077105792327579	0.561608513418837
527384	Ruminococcus	LOC100132715	0.138790426189642	0.294480202649859
527385	Ruminococcus	LOC100132716	-0.107948109258611	0.415755961456498
527386	Ruminococcus	LOC100132717	-0.100237530025853	0.450026527434007
527387	Ruminococcus	LOC100132724	0.0231317376982737	0.861944179743707
527388	Ruminococcus	LOC100132727	0.154211584655158	0.243546064486471
527389	Ruminococcus	LOC100132728	0.154211584655158	0.243546064486471
527390	Ruminococcus	LOC100132733	0.0462634753965474	0.727885513598239
527391	Ruminococcus	LOC100132738	-0.0925269507930948	0.485800351797661
527392	Ruminococcus	LOC100132739	-0.18505390158619	0.160567570899962
527393	Ruminococcus	LOC100132740	0.18505390158619	0.160567570899962
527394	Ruminococcus	LOC100132742	0.0616846338620632	0.642566503586516
527395	Ruminococcus	LOC100132761	-0.154211584655158	0.243546064486471
527396	Ruminococcus	LOC100132763	0.138790426189642	0.294480202649859
527397	Ruminococcus	LOC100132767	-0.100237530025853	0.450026527434007
527398	Ruminococcus	LOC100132771	-0.0693952130948211	0.601489184028617
527399	Ruminococcus	LOC100132773	-0.0308423169310316	0.816622964807454
527400	Ruminococcus	LOC100132774	0.131079846956884	0.322379990021085
527401	Ruminococcus	LOC100132779	0.0462634753965474	0.727885513598239
527402	Ruminococcus	LOC100132787	-0.0462634753965474	0.727885513598239
527403	Ruminococcus	LOC100132793	0.192764480818947	0.143541348910294
527404	Ruminococcus	LOC100132794	-0.200475060051705	0.127900672227465
527405	Ruminococcus	LOC100132795	-0.100237530025853	0.450026527434007
527406	Ruminococcus	LOC100132797	-0.223606797749979	0.0886733438512304
527407	Ruminococcus	LOC100132799	0.123369267724126	0.351902853353108
527408	Ruminococcus	LOC100132801	0.169632743120674	0.198992578284122
527409	Ruminococcus	LOC100132802	-0.0925269507930948	0.485800351797661
527410	Ruminococcus	LOC100132804	0.154211584655158	0.243546064486471
527411	Ruminococcus	LOC100132805	-0.138790426189642	0.294480202649859
527412	Ruminococcus	LOC100132811	0.169632743120674	0.198992578284122
527413	Ruminococcus	LOC100132814	-0.0693952130948211	0.601489184028617
527414	Ruminococcus	LOC100132816	0	1
527415	Ruminococcus	LOC100132826	0.177343322353432	0.179034720713542
527416	Ruminococcus	LOC100132829	-0.223606797749979	0.0886733438512304
527417	Ruminococcus	LOC100132831	0.161922163887916	0.220484407261661
527418	Ruminococcus	LOC100132838	0.161922163887916	0.220484407261661
527419	Ruminococcus	LOC100132843	0.154211584655158	0.243546064486471
527420	Ruminococcus	LOC100132847	-0.192764480818947	0.143541348910294
527421	Ruminococcus	LOC100132858	-0.0077105792327579	0.953780722339483
527422	Ruminococcus	LOC100132859	0.208185639284463	0.113585477339014
527423	Ruminococcus	LOC100132863	-0.177343322353432	0.179034720713542
527424	Ruminococcus	LOC100132864	-0.077105792327579	0.561608513418837
527425	Ruminococcus	LOC100132870	-0.169632743120674	0.198992578284123
527426	Ruminococcus	LOC100132883	0.0077105792327579	0.953780722339483
527427	Ruminococcus	LOC100132884	-0.169632743120674	0.198992578284123
527428	Ruminococcus	LOC100132887	0.0077105792327579	0.953780722339483
527429	Ruminococcus	LOC100132888	0.0925269507930948	0.485800351797661
527430	Ruminococcus	LOC100132894	-0.0848163715603369	0.523018051057204
527431	Ruminococcus	LOC100132896	0.123369267724126	0.351902853353108
527432	Ruminococcus	LOC100132898	0.0385528961637895	0.771891090897768
527433	Ruminococcus	LOC100132900	0.0154211584655158	0.907712303421101
527434	Ruminococcus	LOC100132901	0.0308423169310316	0.816622964807454
527435	Ruminococcus	LOC100132904	-0.0154211584655158	0.907712303421102
527436	Ruminococcus	LOC100132909	-0.131079846956884	0.322379990021084
527437	Ruminococcus	LOC100132910	-0.0154211584655158	0.907712303421102
527438	Ruminococcus	LOC100132911	0.138790426189642	0.294480202649859
527439	Ruminococcus	LOC100132913	0.200475060051705	0.127900672227466
527440	Ruminococcus	LOC100132918	-0.0154211584655158	0.907712303421102
527441	Ruminococcus	LOC100132920	0.0925269507930948	0.485800351797661
527442	Ruminococcus	LOC100132923	0.177343322353432	0.179034720713542
527443	Ruminococcus	LOC100132932	-0.18505390158619	0.160567570899962
527444	Ruminococcus	LOC100132941	-0.154211584655158	0.243546064486471
527445	Ruminococcus	LOC100132944	0.0308423169310316	0.816622964807454
527446	Ruminococcus	LOC100132947	0.0693952130948211	0.601489184028617
527447	Ruminococcus	LOC100132948	-0.077105792327579	0.561608513418837
527448	Ruminococcus	LOC100132957	0.192764480818947	0.143541348910294
527449	Ruminococcus	LOC100132960	0	1
527450	Ruminococcus	LOC100132964	-0.1465010054224	0.268205148435698
527451	Ruminococcus	LOC100132967	0.0077105792327579	0.953780722339483
527452	Ruminococcus	LOC100132973	0.0462634753965474	0.727885513598239
527453	Ruminococcus	LOC100132979	-0.0385528961637895	0.771891090897768
527454	Ruminococcus	LOC100132992	-0.131079846956884	0.322379990021084
527455	Ruminococcus	LOC100132994	-0.0693952130948211	0.601489184028617
527456	Ruminococcus	LOC100133002	0.0539740546293053	0.684736497956212
527457	Ruminococcus	LOC100133005	0.131079846956884	0.322379990021085
527458	Ruminococcus	LOC100133012	-0.0539740546293053	0.684736497956213
527459	Ruminococcus	LOC100133013	-0.0231317376982737	0.861944179743707
527460	Ruminococcus	LOC100133017	0.18505390158619	0.160567570899962
527461	Ruminococcus	LOC100133019	0.0848163715603369	0.523018051057206
527462	Ruminococcus	LOC100133020	0.0308423169310316	0.816622964807454
527463	Ruminococcus	LOC100133025	-0.154211584655158	0.243546064486471
527464	Ruminococcus	LOC100133033	0.177343322353432	0.179034720713542
527465	Ruminococcus	LOC100133034	-0.161922163887916	0.220484407261661
527466	Ruminococcus	LOC100133036	-0.154211584655158	0.243546064486471
527467	Ruminococcus	LOC100133042	-0.1465010054224	0.268205148435698
527468	Ruminococcus	LOC100133045	0.0308423169310316	0.816622964807454
527469	Ruminococcus	LOC100133049	0.0154211584655158	0.907712303421101
527470	Ruminococcus	LOC100133055	-0.123369267724126	0.351902853353109
527471	Ruminococcus	LOC100133058	-0.100237530025853	0.450026527434007
527472	Ruminococcus	LOC100133060	-0.200475060051705	0.127900672227465
527473	Ruminococcus	LOC100133063	0.0077105792327579	0.953780722339483
527474	Ruminococcus	LOC100133067	-0.177343322353432	0.179034720713542
527475	Ruminococcus	LOC100133070	-0.0616846338620632	0.642566503586516
527476	Ruminococcus	LOC100133075	-0.131079846956884	0.322379990021084
527477	Ruminococcus	LOC100133076	0.223606797749979	0.0886733438512304
527478	Ruminococcus	LOC100133077	0.177343322353432	0.179034720713542
527479	Ruminococcus	LOC100133079	0.192764480818947	0.143541348910294
527480	Ruminococcus	LOC100133080	0.0616846338620632	0.642566503586516
527481	Ruminococcus	LOC100133083	0.0693952130948211	0.601489184028617
527482	Ruminococcus	LOC100133086	0.208185639284463	0.113585477339014
527483	Ruminococcus	LOC100133090	-0.0616846338620632	0.642566503586516
527484	Ruminococcus	LOC100133091	0.115658688491368	0.38303617677969
527485	Ruminococcus	LOC100133095	-0.131079846956884	0.322379990021084
527486	Ruminococcus	LOC100133099	0.0385528961637895	0.771891090897768
527487	Ruminococcus	LOC100133111	-0.154211584655158	0.243546064486471
527488	Ruminococcus	LOC100133118	0.161922163887916	0.220484407261661
527489	Ruminococcus	LOC100133120	0.0693952130948211	0.601489184028617
527490	Ruminococcus	LOC100133123	-0.208185639284463	0.113585477339014
527491	Ruminococcus	LOC100133128	-0.0693952130948211	0.601489184028617
527492	Ruminococcus	LOC100133129	0.208185639284463	0.113585477339014
527493	Ruminococcus	LOC100133130	0.0462634753965474	0.727885513598239
527494	Ruminococcus	LOC100133138	0.131079846956884	0.322379990021085
527495	Ruminococcus	LOC100133142	-0.0308423169310316	0.816622964807454
527496	Ruminococcus	LOC100133144	-0.0308423169310316	0.816622964807454
527497	Ruminococcus	LOC100133150	-0.0231317376982737	0.861944179743707
527498	Ruminococcus	LOC100133152	0.154211584655158	0.243546064486471
527499	Ruminococcus	LOC100133154	-0.077105792327579	0.561608513418837
527500	Ruminococcus	LOC100133163	0.0385528961637895	0.771891090897768
527501	Ruminococcus	LOC100133167	0.107948109258611	0.415755961456498
527502	Ruminococcus	LOC100133169	0.0848163715603369	0.523018051057206
527503	Ruminococcus	LOC100133172	0.0154211584655158	0.907712303421101
527504	Ruminococcus	LOC100133176	0	1
527505	Ruminococcus	LOC100133177	0.169632743120674	0.198992578284122
527506	Ruminococcus	LOC100133178	0.169632743120674	0.198992578284122
527507	Ruminococcus	LOC100133179	0.208185639284463	0.113585477339014
527508	Ruminococcus	LOC100133181	0.0308423169310316	0.816622964807454
527509	Ruminococcus	LOC100133182	-0.0616846338620632	0.642566503586516
527510	Ruminococcus	LOC100133185	0.1465010054224	0.268205148435698
527511	Ruminococcus	LOC100133191	-0.0154211584655158	0.907712303421102
527512	Ruminococcus	LOC100133200	0.154211584655158	0.243546064486471
527513	Ruminococcus	LOC100133211	-0.0693952130948211	0.601489184028617
527514	Ruminococcus	LOC100133213	0.0539740546293053	0.684736497956212
527515	Ruminococcus	LOC100133220	0.0077105792327579	0.953780722339483
527516	Ruminococcus	LOC100133222	0.215896218517221	0.100531934731121
527517	Ruminococcus	LOC100133224	-0.0693952130948211	0.601489184028617
527518	Ruminococcus	LOC100133232	-0.177343322353432	0.179034720713542
527519	Ruminococcus	LOC100133233	0.208185639284463	0.113585477339014
527520	Ruminococcus	LOC100133234	-0.115658688491368	0.38303617677969
527521	Ruminococcus	LOC100133237	0.0925269507930948	0.485800351797661
527522	Ruminococcus	LOC100133242	-0.0462634753965474	0.727885513598239
527523	Ruminococcus	LOC100133249	0.0231317376982737	0.861944179743707
527524	Ruminococcus	LOC100133263	0.131079846956884	0.322379990021085
527525	Ruminococcus	LOC100133264	0.107948109258611	0.415755961456498
527526	Ruminococcus	LOC100133273	-0.0616846338620632	0.642566503586516
527527	Ruminococcus	LOC100133275	0.154211584655158	0.243546064486471
527528	Ruminococcus	LOC100133276	0	1
527529	Ruminococcus	LOC100133277	0.177343322353432	0.179034720713542
527530	Ruminococcus	LOC100133280	-0.215896218517221	0.100531934731121
527531	Ruminococcus	LOC100133283	-0.0077105792327579	0.953780722339483
527532	Ruminococcus	LOC100133284	0.123369267724126	0.351902853353108
527533	Ruminococcus	LOC100133286	0	1
527534	Ruminococcus	LOC100133288	-0.0154211584655158	0.907712303421102
527535	Ruminococcus	LOC100133293	-0.107948109258611	0.415755961456498
527536	Ruminococcus	LOC100133298	0.154211584655158	0.243546064486471
527537	Ruminococcus	LOC100133304	0.115658688491368	0.38303617677969
527538	Ruminococcus	LOC100133308	0.123369267724126	0.351902853353108
527539	Ruminococcus	LOC100133313	0.131079846956884	0.322379990021085
527540	Ruminococcus	LOC100133315	0.123369267724126	0.351902853353108
527541	Ruminococcus	LOC100133328	-0.169632743120674	0.198992578284123
527542	Ruminococcus	LOC100133329	0.200475060051705	0.127900672227466
527543	Ruminococcus	LOC100133331	-0.161922163887916	0.220484407261661
527544	Ruminococcus	LOC100133372	0.077105792327579	0.561608513418838
527545	Ruminococcus	LOC100133377	0.18505390158619	0.160567570899962
527546	Ruminococcus	LOC100133390	-0.0848163715603369	0.523018051057204
527547	Ruminococcus	LOC100133398	0.0925269507930948	0.485800351797661
527548	Ruminococcus	LOC100133401	-0.200475060051705	0.127900672227465
527549	Ruminococcus	LOC100133402	-0.0231317376982737	0.861944179743707
527550	Ruminococcus	LOC100133403	0.18505390158619	0.160567570899962
527551	Ruminococcus	LOC100133408	0.0385528961637895	0.771891090897768
527552	Ruminococcus	LOC100133420	-0.107948109258611	0.415755961456498
527553	Ruminococcus	LOC100133421	0	1
527554	Ruminococcus	LOC100133422	0.215896218517221	0.100531934731121
527555	Ruminococcus	LOC100133430	-0.077105792327579	0.561608513418837
527556	Ruminococcus	LOC100133432	-0.0693952130948211	0.601489184028617
527557	Ruminococcus	LOC100133435	-0.200475060051705	0.127900672227465
527558	Ruminococcus	LOC100133438	0.131079846956884	0.322379990021085
527559	Ruminococcus	LOC100133445	0.123369267724126	0.351902853353108
527560	Ruminococcus	LOC100133446	0.177343322353432	0.179034720713542
527561	Ruminococcus	LOC100133459	-0.0308423169310316	0.816622964807454
527562	Ruminococcus	LOC100133463	-0.100237530025853	0.450026527434007
527563	Ruminococcus	LOC100133465	0.100237530025853	0.450026527434007
527564	Ruminococcus	LOC100133473	-0.0925269507930948	0.485800351797661
527565	Ruminococcus	LOC100133477	-0.107948109258611	0.415755961456498
527566	Ruminococcus	LOC100133478	-0.18505390158619	0.160567570899962
527567	Ruminococcus	LOC100133479	0.0616846338620632	0.642566503586516
527568	Ruminococcus	LOC100133482	0.154211584655158	0.243546064486471
527569	Ruminococcus	LOC100133487	-0.0077105792327579	0.953780722339483
527570	Ruminococcus	LOC100133489	0.0385528961637895	0.771891090897768
527571	Ruminococcus	LOC100133502	0.0616846338620632	0.642566503586516
527572	Ruminococcus	LOC100133503	0.100237530025853	0.450026527434007
527573	Ruminococcus	LOC100133506	-0.0462634753965474	0.727885513598239
527574	Ruminococcus	LOC100133510	-0.077105792327579	0.561608513418837
527575	Ruminococcus	LOC100133511	-0.177343322353432	0.179034720713542
527576	Ruminococcus	LOC100133516	0.177343322353432	0.179034720713542
527577	Ruminococcus	LOC100133517	0.169632743120674	0.198992578284122
527578	Ruminococcus	LOC100133519	0.0385528961637895	0.771891090897768
527579	Ruminococcus	LOC100133528	0.138790426189642	0.294480202649859
527580	Ruminococcus	LOC100133539	0.208185639284463	0.113585477339014
527581	Ruminococcus	LOC100133551	-0.0616846338620632	0.642566503586516
527582	Ruminococcus	LOC100133554	0.0693952130948211	0.601489184028617
527583	Ruminococcus	LOC100133555	0.161922163887916	0.220484407261661
527584	Ruminococcus	LOC100133558	0.131079846956884	0.322379990021085
527585	Ruminococcus	LOC100133564	0.0308423169310316	0.816622964807454
527586	Ruminococcus	LOC100133565	0.0077105792327579	0.953780722339483
527587	Ruminococcus	LOC100133567	0.0848163715603369	0.523018051057206
527588	Ruminococcus	LOC100133568	-0.177343322353432	0.179034720713542
527589	Ruminococcus	LOC100133572	0.161922163887916	0.220484407261661
527590	Ruminococcus	LOC100133577	0.215896218517221	0.100531934731121
527591	Ruminococcus	LOC100133578	0.0693952130948211	0.601489184028617
527592	Ruminococcus	LOC100133583	-0.208185639284463	0.113585477339014
527593	Ruminococcus	LOC100133588	-0.0385528961637895	0.771891090897768
527594	Ruminococcus	LOC100133591	-0.0539740546293053	0.684736497956213
527595	Ruminococcus	LOC100133598	-0.18505390158619	0.160567570899962
527596	Ruminococcus	LOC100133599	0.115658688491368	0.38303617677969
527597	Ruminococcus	LOC100133600	-0.18505390158619	0.160567570899962
527598	Ruminococcus	LOC100133606	-0.154211584655158	0.243546064486471
527599	Ruminococcus	LOC100133607	0.0925269507930948	0.485800351797661
527600	Ruminococcus	LOC100133621	-0.215896218517221	0.100531934731121
527601	Ruminococcus	LOC100133627	0.0693952130948211	0.601489184028617
527602	Ruminococcus	LOC100133632	-0.138790426189642	0.294480202649859
527603	Ruminococcus	LOC100133636	-0.077105792327579	0.561608513418837
527604	Ruminococcus	LOC100133639	-0.0308423169310316	0.816622964807454
527605	Ruminococcus	LOC100133649	0.115658688491368	0.38303617677969
527606	Ruminococcus	LOC100133655	0.200475060051705	0.127900672227466
527607	Ruminococcus	LOC100133661	0.138790426189642	0.294480202649859
527608	Ruminococcus	LOC100133667	0.0848163715603369	0.523018051057206
527609	Ruminococcus	LOC100133669	0	1
527610	Ruminococcus	LOC100133672	-0.18505390158619	0.160567570899962
527611	Ruminococcus	LOC100133673	0	1
527612	Ruminococcus	LOC100133678	-0.131079846956884	0.322379990021084
527613	Ruminococcus	LOC100133690	-0.200475060051705	0.127900672227465
527614	Ruminococcus	LOC100133691	-0.0077105792327579	0.953780722339483
527615	Ruminococcus	LOC100133692	-0.154211584655158	0.243546064486471
527616	Ruminococcus	LOC100133697	0.0925269507930948	0.485800351797661
527617	Ruminococcus	LOC100133716	0.123369267724126	0.351902853353108
527618	Ruminococcus	LOC100133719	0.0077105792327579	0.953780722339483
527619	Ruminococcus	LOC100133724	0.0231317376982737	0.861944179743707
527620	Ruminococcus	LOC100133737	0.0848163715603369	0.523018051057206
527621	Ruminococcus	LOC100133739	-0.161922163887916	0.220484407261661
527622	Ruminococcus	LOC100133740	-0.0231317376982737	0.861944179743707
527623	Ruminococcus	LOC100133744	0.215896218517221	0.100531934731121
527624	Ruminococcus	LOC100133758	0.0616846338620632	0.642566503586516
527625	Ruminococcus	LOC100133760	-0.154211584655158	0.243546064486471
527626	Ruminococcus	LOC100133761	0.0385528961637895	0.771891090897768
527627	Ruminococcus	LOC100133767	0.138790426189642	0.294480202649859
527628	Ruminococcus	LOC100133770	-0.0462634753965474	0.727885513598239
527629	Ruminococcus	LOC100133772	0.18505390158619	0.160567570899962
527630	Ruminococcus	LOC100133773	0.123369267724126	0.351902853353108
527631	Ruminococcus	LOC100133775	0.1465010054224	0.268205148435698
527632	Ruminococcus	LOC100133788	0.1465010054224	0.268205148435698
527633	Ruminococcus	LOC100133795	0.1465010054224	0.268205148435698
527634	Ruminococcus	LOC100133797	0.223606797749979	0.0886733438512304
527635	Ruminococcus	LOC100133800	-0.0154211584655158	0.907712303421102
527636	Ruminococcus	LOC100133803	0.0231317376982737	0.861944179743707
527637	Ruminococcus	LOC100133812	0.123369267724126	0.351902853353108
527638	Ruminococcus	LOC100133823	0.169632743120674	0.198992578284122
527639	Ruminococcus	LOC100133829	0.1465010054224	0.268205148435698
527640	Ruminococcus	LOC100133835	0.0462634753965474	0.727885513598239
527641	Ruminococcus	LOC100133836	-0.0462634753965474	0.727885513598239
527642	Ruminococcus	LOC100133840	-0.0539740546293053	0.684736497956213
527643	Ruminococcus	LOC100133844	-0.107948109258611	0.415755961456498
527644	Ruminococcus	LOC100133854	-0.100237530025853	0.450026527434007
527645	Ruminococcus	LOC100133859	-0.200475060051705	0.127900672227465
527646	Ruminococcus	LOC100133866	0.0077105792327579	0.953780722339483
527647	Ruminococcus	LOC100133875	0.107948109258611	0.415755961456498
527648	Ruminococcus	LOC100133876	0	1
527649	Ruminococcus	LOC100133881	0.123369267724126	0.351902853353108
527650	Ruminococcus	LOC100133885	-0.154211584655158	0.243546064486471
527651	Ruminococcus	LOC100133888	0.123369267724126	0.351902853353108
527652	Ruminococcus	LOC100133895	0.177343322353432	0.179034720713542
527653	Ruminococcus	LOC100133896	-0.115658688491368	0.38303617677969
527654	Ruminococcus	LOC100133898	-0.0848163715603369	0.523018051057204
527655	Ruminococcus	LOC100133908	0.0848163715603369	0.523018051057206
527656	Ruminococcus	LOC100133913	-0.0462634753965474	0.727885513598239
527657	Ruminococcus	LOC100133916	0.0385528961637895	0.771891090897768
527658	Ruminococcus	LOC100133918	0.161922163887916	0.220484407261661
527659	Ruminococcus	LOC100133923	0.0693952130948211	0.601489184028617
527660	Ruminococcus	LOC100133930	0.0154211584655158	0.907712303421101
527661	Ruminococcus	LOC100133931	0.0154211584655158	0.907712303421101
527662	Ruminococcus	LOC100133937	-0.169632743120674	0.198992578284123
527663	Ruminococcus	LOC100133939	0.0616846338620632	0.642566503586516
527664	Ruminococcus	LOC100133947	0.0231317376982737	0.861944179743707
527665	Ruminococcus	LOC100133950	0.154211584655158	0.243546064486471
527666	Ruminococcus	LOC100133952	0.169632743120674	0.198992578284122
527667	Ruminococcus	LOC100133955	0.18505390158619	0.160567570899962
527668	Ruminococcus	LOC100133957	0.0154211584655158	0.907712303421101
527669	Ruminococcus	LOC100133967	-0.177343322353432	0.179034720713542
527670	Ruminococcus	LOC100133979	-0.100237530025853	0.450026527434007
527671	Ruminococcus	LOC100133981	-0.0231317376982737	0.861944179743707
527672	Ruminococcus	LOC100133991	-0.0077105792327579	0.953780722339483
527673	Ruminococcus	LOC100133994	-0.208185639284463	0.113585477339014
527674	Ruminococcus	LOC100133997	0.223606797749979	0.0886733438512304
527675	Ruminococcus	LOC100133999	0.192764480818947	0.143541348910294
527676	Ruminococcus	LOC100134000	-0.0693952130948211	0.601489184028617
527677	Ruminococcus	LOC100134002	0.0925269507930948	0.485800351797661
527678	Ruminococcus	LOC100134007	0.0616846338620632	0.642566503586516
527679	Ruminococcus	LOC100134009	-0.18505390158619	0.160567570899962
527680	Ruminococcus	LOC100134011	0.0154211584655158	0.907712303421101
527681	Ruminococcus	LOC100134016	0.0462634753965474	0.727885513598239
527682	Ruminococcus	LOC100134022	-0.0385528961637895	0.771891090897768
527683	Ruminococcus	LOC100134027	0.138790426189642	0.294480202649859
527684	Ruminococcus	LOC100134031	0.100237530025853	0.450026527434007
527685	Ruminococcus	LOC100134032	0.0693952130948211	0.601489184028617
527686	Ruminococcus	LOC100134041	-0.0848163715603369	0.523018051057204
527687	Ruminococcus	LOC100134047	0.131079846956884	0.322379990021085
527688	Ruminococcus	LOC100134050	0.0848163715603369	0.523018051057206
527689	Ruminococcus	LOC100134052	-0.077105792327579	0.561608513418837
527690	Ruminococcus	LOC100134053	0.131079846956884	0.322379990021085
527691	Ruminococcus	LOC100134060	0.100237530025853	0.450026527434007
527692	Ruminococcus	LOC100134067	0.18505390158619	0.160567570899962
527693	Ruminococcus	LOC100134068	-0.107948109258611	0.415755961456498
527694	Ruminococcus	LOC100134073	-0.200475060051705	0.127900672227465
527695	Ruminococcus	LOC100134083	0.0385528961637895	0.771891090897768
527696	Ruminococcus	LOC100134091	0.200475060051705	0.127900672227466
527697	Ruminococcus	LOC100134098	0.0925269507930948	0.485800351797661
527698	Ruminococcus	LOC100134099	-0.161922163887916	0.220484407261661
527699	Ruminococcus	LOC100134100	-0.223606797749979	0.0886733438512304
527700	Ruminococcus	LOC100134101	-0.0231317376982737	0.861944179743707
527701	Ruminococcus	LOC100134102	0.115658688491368	0.38303617677969
527702	Ruminococcus	LOC100134108	0.115658688491368	0.38303617677969
527703	Ruminococcus	LOC100134122	-0.0693952130948211	0.601489184028617
527704	Ruminococcus	LOC100134134	0.0231317376982737	0.861944179743707
527705	Ruminococcus	LOC100134138	0.0385528961637895	0.771891090897768
527706	Ruminococcus	LOC100134140	0.100237530025853	0.450026527434007
527707	Ruminococcus	LOC100134144	-0.131079846956884	0.322379990021084
527708	Ruminococcus	LOC100134147	0.0539740546293053	0.684736497956212
527709	Ruminococcus	LOC100134152	-0.1465010054224	0.268205148435698
527710	Ruminococcus	LOC100134159	0.177343322353432	0.179034720713542
527711	Ruminococcus	LOC100134170	0.0385528961637895	0.771891090897768
527712	Ruminococcus	LOC100134172	0.154211584655158	0.243546064486471
527713	Ruminococcus	LOC100134178	0.154211584655158	0.243546064486471
527714	Ruminococcus	LOC100134182	-0.0925269507930948	0.485800351797661
527715	Ruminococcus	LOC100134188	-0.077105792327579	0.561608513418837
527716	Ruminococcus	LOC100134189	0.18505390158619	0.160567570899962
527717	Ruminococcus	LOC100134199	-0.208185639284463	0.113585477339014
527718	Ruminococcus	LOC100134201	0.100237530025853	0.450026527434007
527719	Ruminococcus	LOC100134209	0.0925269507930948	0.485800351797661
527720	Ruminococcus	LOC100134210	-0.1465010054224	0.268205148435698
527721	Ruminococcus	LOC100134226	-0.177343322353432	0.179034720713542
527722	Ruminococcus	LOC100134229	0.100237530025853	0.450026527434007
527723	Ruminococcus	LOC100134234	-0.138790426189642	0.294480202649859
527724	Ruminococcus	LOC100134241	-0.169632743120674	0.198992578284123
527725	Ruminococcus	LOC100134245	0.100237530025853	0.450026527434007
527726	Ruminococcus	LOC100134252	-0.0308423169310316	0.816622964807454
527727	Ruminococcus	LOC100134253	0.123369267724126	0.351902853353108
527728	Ruminococcus	LOC100134265	-0.100237530025853	0.450026527434007
527729	Ruminococcus	LOC100134266	-0.138790426189642	0.294480202649859
527730	Ruminococcus	LOC100134273	0.200475060051705	0.127900672227466
527731	Ruminococcus	LOC100134282	0.0385528961637895	0.771891090897768
527732	Ruminococcus	LOC100134291	-0.0462634753965474	0.727885513598239
527733	Ruminococcus	LOC100134294	0.200475060051705	0.127900672227466
527734	Ruminococcus	LOC100134300	-0.077105792327579	0.561608513418837
527735	Ruminococcus	LOC100134301	0.169632743120674	0.198992578284122
527736	Ruminococcus	LOC100134303	-0.0539740546293053	0.684736497956213
527737	Ruminococcus	LOC100134304	0.115658688491368	0.38303617677969
527738	Ruminococcus	LOC100134322	-0.161922163887916	0.220484407261661
527739	Ruminococcus	LOC100134327	0	1
527740	Ruminococcus	LOC100134329	-0.0385528961637895	0.771891090897768
527741	Ruminococcus	LOC100134330	0.169632743120674	0.198992578284122
527742	Ruminococcus	LOC100134331	0.0308423169310316	0.816622964807454
527743	Ruminococcus	LOC100134333	-0.0925269507930948	0.485800351797661
527744	Ruminococcus	LOC100134338	0.192764480818947	0.143541348910294
527745	Ruminococcus	LOC100134348	0.18505390158619	0.160567570899962
527746	Ruminococcus	LOC100134357	0.0154211584655158	0.907712303421101
527747	Ruminococcus	LOC100134361	-0.177343322353432	0.179034720713542
527748	Ruminococcus	LOC100134363	-0.0462634753965474	0.727885513598239
527749	Ruminococcus	LOC100134364	-0.0231317376982737	0.861944179743707
527750	Ruminococcus	LOC100134370	0.0462634753965474	0.727885513598239
527751	Ruminococcus	LOC100134372	-0.077105792327579	0.561608513418837
527752	Ruminococcus	LOC100134373	-0.115658688491368	0.38303617677969
527753	Ruminococcus	LOC100134387	0.0539740546293053	0.684736497956212
527754	Ruminococcus	LOC100134393	0.0848163715603369	0.523018051057206
527755	Ruminococcus	LOC100134396	0.1465010054224	0.268205148435698
527756	Ruminococcus	LOC100134406	0.0231317376982737	0.861944179743707
527757	Ruminococcus	LOC100134407	0.0616846338620632	0.642566503586516
527758	Ruminococcus	LOC100134412	-0.215896218517221	0.100531934731121
527759	Ruminococcus	LOC100134420	-0.169632743120674	0.198992578284123
527760	Ruminococcus	LOC100134435	0.1465010054224	0.268205148435698
527761	Ruminococcus	LOC100134436	0.0539740546293053	0.684736497956212
527762	Ruminococcus	LOC100134440	-0.161922163887916	0.220484407261661
527763	Ruminococcus	LOC100134444	0.223606797749979	0.0886733438512304
527764	Ruminococcus	LOC100134461	-0.0539740546293053	0.684736497956213
527765	Ruminococcus	LOC100134466	0.200475060051705	0.127900672227466
527766	Ruminococcus	LOC100134474	-0.138790426189642	0.294480202649859
527767	Ruminococcus	LOC100134475	0.100237530025853	0.450026527434007
527768	Ruminococcus	LOC100134498	0.131079846956884	0.322379990021085
527769	Ruminococcus	LOC100134499	0.200475060051705	0.127900672227466
527770	Ruminococcus	LOC100134504	-0.0308423169310316	0.816622964807454
527771	Ruminococcus	LOC100134515	0.154211584655158	0.243546064486471
527772	Ruminococcus	LOC100134516	-0.200475060051705	0.127900672227465
527773	Ruminococcus	LOC100134522	0.0848163715603369	0.523018051057206
527774	Ruminococcus	LOC100134524	-0.0616846338620632	0.642566503586516
527775	Ruminococcus	LOC100134528	0.100237530025853	0.450026527434007
527776	Ruminococcus	LOC100134530	-0.0693952130948211	0.601489184028617
527777	Ruminococcus	LOC100134537	0.154211584655158	0.243546064486471
527778	Ruminococcus	LOC100134539	0.100237530025853	0.450026527434007
527779	Ruminococcus	LOC100134540	0.192764480818947	0.143541348910294
527780	Ruminococcus	LOC100134550	0.154211584655158	0.243546064486471
527781	Ruminococcus	LOC100134551	-0.0848163715603369	0.523018051057204
527782	Ruminococcus	LOC100134560	-0.0231317376982737	0.861944179743707
527783	Ruminococcus	LOC100134563	0.0925269507930948	0.485800351797661
527784	Ruminococcus	LOC100134568	0.18505390158619	0.160567570899962
527785	Ruminococcus	LOC100134571	-0.100237530025853	0.450026527434007
527786	Ruminococcus	LOC100134584	0.0925269507930948	0.485800351797661
527787	Ruminococcus	LOC100134587	0.131079846956884	0.322379990021085
527788	Ruminococcus	LOC100134598	0.169632743120674	0.198992578284122
527789	Ruminococcus	LOC100134600	-0.0616846338620632	0.642566503586516
527790	Ruminococcus	LOC100134609	-0.0616846338620632	0.642566503586516
527791	Ruminococcus	LOC100134624	-0.0848163715603369	0.523018051057204
527792	Ruminococcus	LOC100134634	-0.0462634753965474	0.727885513598239
527793	Ruminococcus	LOC100134644	0.123369267724126	0.351902853353108
527794	Ruminococcus	LOC100134648	0.077105792327579	0.561608513418838
527795	Ruminococcus	LOC100134651	0.0616846338620632	0.642566503586516
527796	Ruminococcus	LOC100134660	0	1
527797	Ruminococcus	LOC100134667	0.169632743120674	0.198992578284122
527798	Ruminococcus	LOC100134674	0.0848163715603369	0.523018051057206
527799	Ruminococcus	LOC100134688	0.0154211584655158	0.907712303421101
527800	Ruminococcus	LOC100134700	0.115658688491368	0.38303617677969
527801	Ruminococcus	LOC100134703	-0.154211584655158	0.243546064486471
527802	Ruminococcus	LOC100134708	0.192764480818947	0.143541348910294
527803	Ruminococcus	LOC100134710	0.0077105792327579	0.953780722339483
527804	Ruminococcus	LOC100134711	0.0308423169310316	0.816622964807454
527805	Ruminococcus	LOC100134712	-0.0848163715603369	0.523018051057204
527806	Ruminococcus	LOC100134719	-0.0616846338620632	0.642566503586516
527807	Ruminococcus	LOC100134728	-0.115658688491368	0.38303617677969
527808	Ruminococcus	LOC100134734	-0.0848163715603369	0.523018051057204
527809	Ruminococcus	LOC100134735	0.0539740546293053	0.684736497956212
527810	Ruminococcus	LOC100134739	0.0848163715603369	0.523018051057206
527811	Ruminococcus	LOC100134743	-0.123369267724126	0.351902853353109
527812	Ruminococcus	LOC100134766	0.0385528961637895	0.771891090897768
527813	Ruminococcus	LOC100134768	-0.0616846338620632	0.642566503586516
527814	Ruminococcus	LOC100134769	0.0231317376982737	0.861944179743707
527815	Ruminococcus	LOC100134773	0.107948109258611	0.415755961456498
527816	Ruminococcus	LOC100134774	0.0925269507930948	0.485800351797661
527817	Ruminococcus	LOC100134785	0.0539740546293053	0.684736497956212
527818	Ruminococcus	LOC100134791	0.077105792327579	0.561608513418838
527819	Ruminococcus	LOC100134793	-0.0231317376982737	0.861944179743707
527820	Ruminococcus	LOC100134796	-0.0154211584655158	0.907712303421102
527821	Ruminococcus	LOC100134805	0.169632743120674	0.198992578284122
527822	Ruminococcus	LOC100134812	0.123369267724126	0.351902853353108
527823	Ruminococcus	LOC100134814	-0.100237530025853	0.450026527434007
527824	Ruminococcus	LOC100134815	-0.0308423169310316	0.816622964807454
527825	Ruminococcus	LOC100134816	0.107948109258611	0.415755961456498
527826	Ruminococcus	LOC100134822	-0.161922163887916	0.220484407261661
527827	Ruminococcus	LOC100134825	0.18505390158619	0.160567570899962
527828	Ruminococcus	LOC100134868	0.192764480818947	0.143541348910294
527829	Ruminococcus	LOC100144604	0.107948109258611	0.415755961456498
527830	Ruminococcus	LOC100170939	-0.0539740546293053	0.684736497956213
527831	Ruminococcus	LOC100188947	-0.100237530025853	0.450026527434007
527832	Ruminococcus	LOC100188949	-0.0693952130948211	0.601489184028617
527833	Ruminococcus	LOC100189589	0.131079846956884	0.322379990021085
527834	Ruminococcus	LOC100190938	0.131079846956884	0.322379990021085
527835	Ruminococcus	LOC100190939	0.0154211584655158	0.907712303421101
527836	Ruminococcus	LOC100190986	0.161922163887916	0.220484407261661
527837	Ruminococcus	LOC100192379	0.100237530025853	0.450026527434007
527838	Ruminococcus	LOC100192426	0.0308423169310316	0.816622964807454
527839	Ruminococcus	LOC100216545	0.123369267724126	0.351902853353108
527840	Ruminococcus	LOC100233209	-0.115658688491368	0.38303617677969
527841	Ruminococcus	LOC113230	-0.0925269507930948	0.485800351797661
527842	Ruminococcus	LOC113386	0	1
527843	Ruminococcus	LOC115648	0.0693952130948211	0.601489184028617
527844	Ruminococcus	LOC116349	0.0462634753965474	0.727885513598239
527845	Ruminococcus	LOC116412	0.115658688491368	0.38303617677969
527846	Ruminococcus	LOC119358	0.161922163887916	0.220484407261661
527847	Ruminococcus	LOC120364	-0.0154211584655158	0.907712303421102
527848	Ruminococcus	LOC120376	-0.100237530025853	0.450026527434007
527849	Ruminococcus	LOC121456	-0.0616846338620632	0.642566503586516
527850	Ruminococcus	LOC121838	0.223606797749979	0.0886733438512304
527851	Ruminococcus	LOC121906	0.0231317376982737	0.861944179743707
527852	Ruminococcus	LOC121952	0.131079846956884	0.322379990021085
527853	Ruminococcus	LOC121981	0	1
527854	Ruminococcus	LOC123688	0.200475060051705	0.127900672227466
527855	Ruminococcus	LOC123855	0.077105792327579	0.561608513418838
527856	Ruminococcus	LOC123876	0.131079846956884	0.322379990021085
527857	Ruminococcus	LOC124216	-0.161922163887916	0.220484407261661
527858	Ruminococcus	LOC124220	-0.192764480818947	0.143541348910294
527859	Ruminococcus	LOC124512	-0.077105792327579	0.561608513418837
527860	Ruminococcus	LOC126235	-0.0848163715603369	0.523018051057204
527861	Ruminococcus	LOC126520	0.208185639284463	0.113585477339014
527862	Ruminococcus	LOC126661	0.161922163887916	0.220484407261661
527863	Ruminococcus	LOC126767	0.0231317376982737	0.861944179743707
527864	Ruminococcus	LOC126860	0.0308423169310316	0.816622964807454
527865	Ruminococcus	LOC127011	0.115658688491368	0.38303617677969
527866	Ruminococcus	LOC127295	0.223606797749979	0.0886733438512304
527867	Ruminococcus	LOC128192	-0.0848163715603369	0.523018051057204
527868	Ruminococcus	LOC128322	0.0308423169310316	0.816622964807454
527869	Ruminococcus	LOC129870	0.0385528961637895	0.771891090897768
527870	Ruminococcus	LOC130773	0.0462634753965474	0.727885513598239
527871	Ruminococcus	LOC131054	0.18505390158619	0.160567570899962
527872	Ruminococcus	LOC131185	0.123369267724126	0.351902853353108
527873	Ruminococcus	LOC131691	0.0462634753965474	0.727885513598239
527874	Ruminococcus	LOC131909	0.18505390158619	0.160567570899962
527875	Ruminococcus	LOC132241	-0.0308423169310316	0.816622964807454
527876	Ruminococcus	LOC132706	0.18505390158619	0.160567570899962
527877	Ruminococcus	LOC133491	-0.0077105792327579	0.953780722339483
527878	Ruminococcus	LOC133874	0.0848163715603369	0.523018051057206
527879	Ruminococcus	LOC134145	-0.0308423169310316	0.816622964807454
527880	Ruminococcus	LOC134466	0.200475060051705	0.127900672227466
527881	Ruminococcus	LOC134505	-0.0616846338620632	0.642566503586516
527882	Ruminococcus	LOC134997	-0.208185639284463	0.113585477339014
527883	Ruminococcus	LOC136143	0.161922163887916	0.220484407261661
527884	Ruminococcus	LOC137107	0.192764480818947	0.143541348910294
527885	Ruminococcus	LOC138864	0.131079846956884	0.322379990021085
527886	Ruminococcus	LOC139046	0.208185639284463	0.113585477339014
527887	Ruminococcus	LOC139431	0.1465010054224	0.268205148435698
527888	Ruminococcus	LOC143188	-0.107948109258611	0.415755961456498
527889	Ruminococcus	LOC143543	0.138790426189642	0.294480202649859
527890	Ruminococcus	LOC143666	0.115658688491368	0.38303617677969
527891	Ruminococcus	LOC143678	0.192764480818947	0.143541348910294
527892	Ruminococcus	LOC143941	-0.18505390158619	0.160567570899962
527893	Ruminococcus	LOC144383	0.1465010054224	0.268205148435698
527894	Ruminococcus	LOC144438	-0.138790426189642	0.294480202649859
527895	Ruminococcus	LOC144817	-0.100237530025853	0.450026527434007
527896	Ruminococcus	LOC145783	0.107948109258611	0.415755961456498
527897	Ruminococcus	LOC145814	-0.0462634753965474	0.727885513598239
527898	Ruminococcus	LOC145853	0.0925269507930948	0.485800351797661
527899	Ruminococcus	LOC146053	0.18505390158619	0.160567570899962
527900	Ruminococcus	LOC146177	-0.123369267724126	0.351902853353109
527901	Ruminococcus	LOC146439	-0.177343322353432	0.179034720713542
527902	Ruminococcus	LOC146517	-0.200475060051705	0.127900672227465
527903	Ruminococcus	LOC146909	0.0077105792327579	0.953780722339483
527904	Ruminococcus	LOC147645	0.18505390158619	0.160567570899962
527905	Ruminococcus	LOC147710	0.0925269507930948	0.485800351797661
527906	Ruminococcus	LOC147727	0.0925269507930948	0.485800351797661
527907	Ruminococcus	LOC147804	-0.0385528961637895	0.771891090897768
527908	Ruminococcus	LOC148137	-0.0154211584655158	0.907712303421102
527909	Ruminococcus	LOC148413	-0.18505390158619	0.160567570899962
527910	Ruminococcus	LOC148430	-0.115658688491368	0.38303617677969
527911	Ruminococcus	LOC148696	0.0077105792327579	0.953780722339483
527912	Ruminococcus	LOC148915	0.0385528961637895	0.771891090897768
527913	Ruminococcus	LOC149069	-0.0385528961637895	0.771891090897768
527914	Ruminococcus	LOC149086	-0.0154211584655158	0.907712303421102
527915	Ruminococcus	LOC149134	-0.0848163715603369	0.523018051057204
527916	Ruminococcus	LOC149224	0.0925269507930948	0.485800351797661
527917	Ruminococcus	LOC149351	-0.0616846338620632	0.642566503586516
527918	Ruminococcus	LOC149448	-0.123369267724126	0.351902853353109
527919	Ruminococcus	LOC149501	-0.200475060051705	0.127900672227465
527920	Ruminococcus	LOC150051	0.107948109258611	0.415755961456498
527921	Ruminococcus	LOC150223	0.0848163715603369	0.523018051057206
527922	Ruminococcus	LOC150568	-0.100237530025853	0.450026527434007
527923	Ruminococcus	LOC150577	0.215896218517221	0.100531934731121
527924	Ruminococcus	LOC150759	-0.0462634753965474	0.727885513598239
527925	Ruminococcus	LOC150786	0.154211584655158	0.243546064486471
527926	Ruminococcus	LOC151162	-0.0539740546293053	0.684736497956213
527927	Ruminococcus	LOC151300	0.0231317376982737	0.861944179743707
527928	Ruminococcus	LOC151457	0.18505390158619	0.160567570899962
527929	Ruminococcus	LOC151579	0.0539740546293053	0.684736497956212
527930	Ruminococcus	LOC151658	-0.208185639284463	0.113585477339014
527931	Ruminococcus	LOC151760	0	1
527932	Ruminococcus	LOC152024	0.131079846956884	0.322379990021085
527933	Ruminococcus	LOC152217	-0.0462634753965474	0.727885513598239
527934	Ruminococcus	LOC152586	0.169632743120674	0.198992578284122
527935	Ruminococcus	LOC152667	0.107948109258611	0.415755961456498
527936	Ruminococcus	LOC152845	-0.131079846956884	0.322379990021084
527937	Ruminococcus	LOC153561	0.0154211584655158	0.907712303421101
527938	Ruminococcus	LOC153684	0.208185639284463	0.113585477339014
527939	Ruminococcus	LOC154449	0.1465010054224	0.268205148435698
527940	Ruminococcus	LOC154761	-0.0462634753965474	0.727885513598239
527941	Ruminococcus	LOC154860	0.192764480818947	0.143541348910294
527942	Ruminococcus	LOC155100	0.115658688491368	0.38303617677969
527943	Ruminococcus	LOC158160	-0.107948109258611	0.415755961456498
527944	Ruminococcus	LOC158257	0.077105792327579	0.561608513418838
527945	Ruminococcus	LOC158301	0.154211584655158	0.243546064486471
527946	Ruminococcus	LOC158345	0.123369267724126	0.351902853353108
527947	Ruminococcus	LOC158381	-0.223606797749979	0.0886733438512304
527948	Ruminococcus	LOC161527	0.0848163715603369	0.523018051057206
527949	Ruminococcus	LOC162073	-0.131079846956884	0.322379990021084
527950	Ruminococcus	LOC162632	0.115658688491368	0.38303617677969
527951	Ruminococcus	LOC163233	0.077105792327579	0.561608513418838
527952	Ruminococcus	LOC165186	-0.18505390158619	0.160567570899962
527953	Ruminococcus	LOC168474	-0.077105792327579	0.561608513418837
527954	Ruminococcus	LOC169834	-0.177343322353432	0.179034720713542
527955	Ruminococcus	LOC196752	-0.107948109258611	0.415755961456498
527956	Ruminococcus	LOC196993	-0.0231317376982737	0.861944179743707
527957	Ruminococcus	LOC197135	0.077105792327579	0.561608513418838
527958	Ruminococcus	LOC199800	0.177343322353432	0.179034720713542
527959	Ruminococcus	LOC199897	-0.115658688491368	0.38303617677969
527960	Ruminococcus	LOC200030	0.131079846956884	0.322379990021085
527961	Ruminococcus	LOC200420	-0.169632743120674	0.198992578284123
527962	Ruminococcus	LOC201175	0.1465010054224	0.268205148435698
527963	Ruminococcus	LOC201229	-0.0848163715603369	0.523018051057204
527964	Ruminococcus	LOC201651	-0.177343322353432	0.179034720713542
527965	Ruminococcus	LOC201725	-0.0616846338620632	0.642566503586516
527966	Ruminococcus	LOC202051	-0.115658688491368	0.38303617677969
527967	Ruminococcus	LOC202134	0.0462634753965474	0.727885513598239
527968	Ruminococcus	LOC202181	-0.138790426189642	0.294480202649859
527969	Ruminococcus	LOC202227	0.161922163887916	0.220484407261661
527970	Ruminococcus	LOC202781	0.115658688491368	0.38303617677969
527971	Ruminococcus	LOC203547	-0.208185639284463	0.113585477339014
527972	Ruminococcus	LOC205251	0.0616846338620632	0.642566503586516
527973	Ruminococcus	LOC220115	-0.1465010054224	0.268205148435698
527974	Ruminococcus	LOC220433	0.0848163715603369	0.523018051057206
527975	Ruminococcus	LOC220686	-0.100237530025853	0.450026527434007
527976	Ruminococcus	LOC220729	-0.0385528961637895	0.771891090897768
527977	Ruminococcus	LOC220930	0.1465010054224	0.268205148435698
527978	Ruminococcus	LOC221136	-0.138790426189642	0.294480202649859
527979	Ruminococcus	LOC221442	0.200475060051705	0.127900672227466
527980	Ruminococcus	LOC221710	0.0154211584655158	0.907712303421101
527981	Ruminococcus	LOC221981	-0.192764480818947	0.143541348910294
527982	Ruminococcus	LOC222967	0.0308423169310316	0.816622964807454
527983	Ruminococcus	LOC23117	0.0154211584655158	0.907712303421101
527984	Ruminococcus	LOC253039	-0.0385528961637895	0.771891090897768
527985	Ruminococcus	LOC253482	0.200475060051705	0.127900672227466
527986	Ruminococcus	LOC253724	0.154211584655158	0.243546064486471
527987	Ruminococcus	LOC255025	-0.107948109258611	0.415755961456498
527988	Ruminococcus	LOC255167	0.177343322353432	0.179034720713542
527989	Ruminococcus	LOC255275	-0.0154211584655158	0.907712303421102
527990	Ruminococcus	LOC255326	0.077105792327579	0.561608513418838
527991	Ruminococcus	LOC255783	0.200475060051705	0.127900672227466
527992	Ruminococcus	LOC255809	0.200475060051705	0.127900672227466
527993	Ruminococcus	LOC256374	-0.0616846338620632	0.642566503586516
527994	Ruminococcus	LOC257054	-0.100237530025853	0.450026527434007
527995	Ruminococcus	LOC257396	0.1465010054224	0.268205148435698
527996	Ruminococcus	LOC25845	-0.215896218517221	0.100531934731121
527997	Ruminococcus	LOC260339	0.115658688491368	0.38303617677969
527998	Ruminococcus	LOC282997	0.0693952130948211	0.601489184028617
527999	Ruminococcus	LOC283050	0.0539740546293053	0.684736497956212
528000	Ruminococcus	LOC283155	0.161922163887916	0.220484407261661
528001	Ruminococcus	LOC283157	-0.107948109258611	0.415755961456498
528002	Ruminococcus	LOC283202	0.177343322353432	0.179034720713542
528003	Ruminococcus	LOC283267	0.0848163715603369	0.523018051057206
528004	Ruminococcus	LOC283278	-0.0385528961637895	0.771891090897768
528005	Ruminococcus	LOC283314	0.107948109258611	0.415755961456498
528006	Ruminococcus	LOC283332	-0.169632743120674	0.198992578284123
528007	Ruminococcus	LOC283392	-0.161922163887916	0.220484407261661
528008	Ruminococcus	LOC283398	0.131079846956884	0.322379990021085
528009	Ruminococcus	LOC283412	0.0925269507930948	0.485800351797661
528010	Ruminococcus	LOC283481	0.123369267724126	0.351902853353108
528011	Ruminococcus	LOC283487	0.0539740546293053	0.684736497956212
528012	Ruminococcus	LOC283523	0.100237530025853	0.450026527434007
528013	Ruminococcus	LOC283553	0.0616846338620632	0.642566503586516
528014	Ruminococcus	LOC283588	-0.0616846338620632	0.642566503586516
528015	Ruminococcus	LOC283663	-0.115658688491368	0.38303617677969
528016	Ruminococcus	LOC283683	0.0616846338620632	0.642566503586516
528017	Ruminococcus	LOC283711	0.0848163715603369	0.523018051057206
528018	Ruminococcus	LOC283755	-0.131079846956884	0.322379990021084
528019	Ruminococcus	LOC283767	0.215896218517221	0.100531934731121
528020	Ruminococcus	LOC283788	0.0077105792327579	0.953780722339483
528021	Ruminococcus	LOC283824	0.0693952130948211	0.601489184028617
528022	Ruminococcus	LOC283849	-0.215896218517221	0.100531934731121
528023	Ruminococcus	LOC283874	-0.0539740546293053	0.684736497956213
528024	Ruminococcus	LOC283922	0.115658688491368	0.38303617677969
528025	Ruminococcus	LOC283932	-0.177343322353432	0.179034720713542
528026	Ruminococcus	LOC283953	0.1465010054224	0.268205148435698
528027	Ruminococcus	LOC283970	-0.0848163715603369	0.523018051057204
528028	Ruminococcus	LOC283999	-0.100237530025853	0.450026527434007
528029	Ruminococcus	LOC284009	0.123369267724126	0.351902853353108
528030	Ruminococcus	LOC284023	-0.0231317376982737	0.861944179743707
528031	Ruminococcus	LOC284064	0.169632743120674	0.198992578284122
528032	Ruminococcus	LOC284167	0.0231317376982737	0.861944179743707
528033	Ruminococcus	LOC284230	0.138790426189642	0.294480202649859
528034	Ruminococcus	LOC284232	-0.0231317376982737	0.861944179743707
528035	Ruminococcus	LOC284274	-0.0539740546293053	0.684736497956213
528036	Ruminococcus	LOC284276	-0.0462634753965474	0.727885513598239
528037	Ruminococcus	LOC284288	0.215896218517221	0.100531934731121
528038	Ruminococcus	LOC284293	-0.115658688491368	0.38303617677969
528039	Ruminococcus	LOC284296	0.215896218517221	0.100531934731121
528040	Ruminococcus	LOC284297	0.223606797749979	0.0886733438512304
528041	Ruminococcus	LOC284371	0.200475060051705	0.127900672227466
528042	Ruminococcus	LOC284393	0.115658688491368	0.38303617677969
528043	Ruminococcus	LOC284422	-0.169632743120674	0.198992578284123
528044	Ruminococcus	LOC284441	-0.100237530025853	0.450026527434007
528045	Ruminococcus	LOC284648	0.154211584655158	0.243546064486471
528046	Ruminococcus	LOC284685	0.131079846956884	0.322379990021085
528047	Ruminococcus	LOC284688	-0.161922163887916	0.220484407261661
528048	Ruminococcus	LOC284701	-0.100237530025853	0.450026527434007
528049	Ruminococcus	LOC284821	0.200475060051705	0.127900672227466
528050	Ruminococcus	LOC284837	-0.18505390158619	0.160567570899962
528051	Ruminococcus	LOC284988	-0.0077105792327579	0.953780722339483
528052	Ruminococcus	LOC284998	-0.0925269507930948	0.485800351797661
528053	Ruminococcus	LOC285033	-0.1465010054224	0.268205148435698
528054	Ruminococcus	LOC285053	0.131079846956884	0.322379990021085
528055	Ruminococcus	LOC285074	0.0616846338620632	0.642566503586516
528056	Ruminococcus	LOC285095	0.192764480818947	0.143541348910294
528057	Ruminococcus	LOC285141	-0.1465010054224	0.268205148435698
528058	Ruminococcus	LOC285176	-0.0385528961637895	0.771891090897768
528059	Ruminococcus	LOC285205	-0.0385528961637895	0.771891090897768
528060	Ruminococcus	LOC285307	-0.215896218517221	0.100531934731121
528061	Ruminococcus	LOC285346	0.161922163887916	0.220484407261661
528062	Ruminococcus	LOC285359	-0.0925269507930948	0.485800351797661
528063	Ruminococcus	LOC285407	0.208185639284463	0.113585477339014
528064	Ruminococcus	LOC285412	-0.107948109258611	0.415755961456498
528065	Ruminococcus	LOC285423	-0.200475060051705	0.127900672227465
528066	Ruminococcus	LOC285453	0.100237530025853	0.450026527434007
528067	Ruminococcus	LOC285501	0.0539740546293053	0.684736497956212
528068	Ruminococcus	LOC285550	0.0231317376982737	0.861944179743707
528069	Ruminococcus	LOC285556	-0.200475060051705	0.127900672227465
528070	Ruminococcus	LOC285634	-0.131079846956884	0.322379990021084
528071	Ruminococcus	LOC285697	-0.0385528961637895	0.771891090897768
528072	Ruminococcus	LOC285741	0.0848163715603369	0.523018051057206
528073	Ruminococcus	LOC285804	0.077105792327579	0.561608513418838
528074	Ruminococcus	LOC285900	0.0308423169310316	0.816622964807454
528075	Ruminococcus	LOC285929	0.208185639284463	0.113585477339014
528076	Ruminococcus	LOC285941	0.0462634753965474	0.727885513598239
528077	Ruminococcus	LOC285943	-0.077105792327579	0.561608513418837
528078	Ruminococcus	LOC286002	0.192764480818947	0.143541348910294
528079	Ruminococcus	LOC286016	0.192764480818947	0.143541348910294
528080	Ruminococcus	LOC286076	0.138790426189642	0.294480202649859
528081	Ruminococcus	LOC286135	0.169632743120674	0.198992578284122
528082	Ruminococcus	LOC286157	0.077105792327579	0.561608513418838
528083	Ruminococcus	LOC286208	-0.107948109258611	0.415755961456498
528084	Ruminococcus	LOC286239	-0.138790426189642	0.294480202649859
528085	Ruminococcus	LOC286297	0.0462634753965474	0.727885513598239
528086	Ruminococcus	LOC286411	0.177343322353432	0.179034720713542
528087	Ruminococcus	LOC286444	0.0077105792327579	0.953780722339483
528088	Ruminococcus	LOC286456	-0.0925269507930948	0.485800351797661
528089	Ruminococcus	LOC286467	0.169632743120674	0.198992578284122
528090	Ruminococcus	LOC286512	0.138790426189642	0.294480202649859
528091	Ruminococcus	LOC338598	-0.0848163715603369	0.523018051057204
528092	Ruminococcus	LOC338651	-0.0693952130948211	0.601489184028617
528093	Ruminococcus	LOC338667	0.0154211584655158	0.907712303421101
528094	Ruminococcus	LOC338739	0.200475060051705	0.127900672227466
528095	Ruminococcus	LOC338758	0.0616846338620632	0.642566503586516
528096	Ruminococcus	LOC338799	0.123369267724126	0.351902853353108
528097	Ruminococcus	LOC338805	0.161922163887916	0.220484407261661
528098	Ruminococcus	LOC338870	0.169632743120674	0.198992578284122
528099	Ruminococcus	LOC338963	0.161922163887916	0.220484407261661
528100	Ruminococcus	LOC339047	0.0925269507930948	0.485800351797661
528101	Ruminococcus	LOC339192	0.0154211584655158	0.907712303421101
528102	Ruminococcus	LOC339290	0.0231317376982737	0.861944179743707
528103	Ruminococcus	LOC339352	-0.18505390158619	0.160567570899962
528104	Ruminococcus	LOC339483	0.0925269507930948	0.485800351797661
528105	Ruminococcus	LOC339535	-0.177343322353432	0.179034720713542
528106	Ruminococcus	LOC339742	0.208185639284463	0.113585477339014
528107	Ruminococcus	LOC339778	-0.100237530025853	0.450026527434007
528108	Ruminococcus	LOC339782	-0.0154211584655158	0.907712303421102
528109	Ruminococcus	LOC339788	-0.131079846956884	0.322379990021084
528110	Ruminococcus	LOC339799	0.107948109258611	0.415755961456498
528111	Ruminococcus	LOC339804	-0.138790426189642	0.294480202649859
528112	Ruminococcus	LOC339809	0.115658688491368	0.38303617677969
528113	Ruminococcus	LOC339843	-0.115658688491368	0.38303617677969
528114	Ruminococcus	LOC339879	0.138790426189642	0.294480202649859
528115	Ruminococcus	LOC339970	0.107948109258611	0.415755961456498
528116	Ruminococcus	LOC340156	-0.123369267724126	0.351902853353109
528117	Ruminococcus	LOC340260	-0.161922163887916	0.220484407261661
528118	Ruminococcus	LOC340274	0.107948109258611	0.415755961456498
528119	Ruminococcus	LOC340357	-0.0848163715603369	0.523018051057204
528120	Ruminococcus	LOC340549	-0.0848163715603369	0.523018051057204
528121	Ruminococcus	LOC340598	0.0462634753965474	0.727885513598239
528122	Ruminococcus	LOC340888	0.192764480818947	0.143541348910294
528123	Ruminococcus	LOC341112	-0.0848163715603369	0.523018051057204
528124	Ruminococcus	LOC341230	0.100237530025853	0.450026527434007
528125	Ruminococcus	LOC341315	0.0925269507930948	0.485800351797661
528126	Ruminococcus	LOC341346	0.0616846338620632	0.642566503586516
528127	Ruminococcus	LOC341378	-0.200475060051705	0.127900672227465
528128	Ruminococcus	LOC341457	0.0154211584655158	0.907712303421101
528129	Ruminococcus	LOC341689	0.154211584655158	0.243546064486471
528130	Ruminococcus	LOC341784	-0.0308423169310316	0.816622964807454
528131	Ruminococcus	LOC341965	-0.131079846956884	0.322379990021084
528132	Ruminococcus	LOC342346	-0.0462634753965474	0.727885513598239
528133	Ruminococcus	LOC342892	0.169632743120674	0.198992578284122
528134	Ruminococcus	LOC342934	0.115658688491368	0.38303617677969
528135	Ruminococcus	LOC342994	0.177343322353432	0.179034720713542
528136	Ruminococcus	LOC343052	0.0462634753965474	0.727885513598239
528137	Ruminococcus	LOC343184	0.138790426189642	0.294480202649859
528138	Ruminococcus	LOC343296	0.169632743120674	0.198992578284122
528139	Ruminococcus	LOC343705	0.0385528961637895	0.771891090897768
528140	Ruminococcus	LOC344065	0.200475060051705	0.127900672227466
528141	Ruminococcus	LOC344165	0.208185639284463	0.113585477339014
528142	Ruminococcus	LOC344328	-0.0154211584655158	0.907712303421102
528143	Ruminococcus	LOC344405	-0.192764480818947	0.143541348910294
528144	Ruminococcus	LOC344423	0.138790426189642	0.294480202649859
528145	Ruminococcus	LOC344593	-0.0693952130948211	0.601489184028617
528146	Ruminococcus	LOC344595	-0.077105792327579	0.561608513418837
528147	Ruminococcus	LOC344887	0.161922163887916	0.220484407261661
528148	Ruminococcus	LOC345041	-0.0154211584655158	0.907712303421102
528149	Ruminococcus	LOC345645	-0.107948109258611	0.415755961456498
528150	Ruminococcus	LOC346085	-0.0385528961637895	0.771891090897768
528151	Ruminococcus	LOC346702	-0.0693952130948211	0.601489184028617
528152	Ruminococcus	LOC346887	-0.115658688491368	0.38303617677969
528153	Ruminococcus	LOC346950	0.208185639284463	0.113585477339014
528154	Ruminococcus	LOC347292	0.0231317376982737	0.861944179743707
528155	Ruminococcus	LOC347364	-0.208185639284463	0.113585477339014
528156	Ruminococcus	LOC347376	0.0848163715603369	0.523018051057206
528157	Ruminococcus	LOC347544	0.208185639284463	0.113585477339014
528158	Ruminococcus	LOC348840	0.177343322353432	0.179034720713542
528159	Ruminococcus	LOC349114	-0.0848163715603369	0.523018051057204
528160	Ruminococcus	LOC374395	-0.154211584655158	0.243546064486471
528161	Ruminococcus	LOC374443	0.0616846338620632	0.642566503586516
528162	Ruminococcus	LOC374920	-0.169632743120674	0.198992578284123
528163	Ruminococcus	LOC375295	0	1
528164	Ruminococcus	LOC377711	0.192764480818947	0.143541348910294
528165	Ruminococcus	LOC387646	-0.0616846338620632	0.642566503586516
528166	Ruminococcus	LOC387647	0.131079846956884	0.322379990021085
528167	Ruminococcus	LOC387703	-0.0462634753965474	0.727885513598239
528168	Ruminococcus	LOC387723	0.0925269507930948	0.485800351797661
528169	Ruminococcus	LOC387753	0.138790426189642	0.294480202649859
528170	Ruminococcus	LOC387763	-0.0462634753965474	0.727885513598239
528171	Ruminococcus	LOC387770	-0.100237530025853	0.450026527434007
528172	Ruminococcus	LOC387790	0.123369267724126	0.351902853353108
528173	Ruminococcus	LOC387791	-0.0385528961637895	0.771891090897768
528174	Ruminococcus	LOC387804	-0.215896218517221	0.100531934731121
528175	Ruminococcus	LOC387820	0.0308423169310316	0.816622964807454
528176	Ruminococcus	LOC387825	0.1465010054224	0.268205148435698
528177	Ruminococcus	LOC387826	0.177343322353432	0.179034720713542
528178	Ruminococcus	LOC387841	0.0693952130948211	0.601489184028617
528179	Ruminococcus	LOC387856	0.131079846956884	0.322379990021085
528180	Ruminococcus	LOC387867	-0.138790426189642	0.294480202649859
528181	Ruminococcus	LOC387882	-0.123369267724126	0.351902853353109
528182	Ruminococcus	LOC387924	0.0385528961637895	0.771891090897768
528183	Ruminococcus	LOC387930	-0.0077105792327579	0.953780722339483
528184	Ruminococcus	LOC387934	0.0231317376982737	0.861944179743707
528185	Ruminococcus	LOC387941	0.18505390158619	0.160567570899962
528186	Ruminococcus	LOC388076	0.0308423169310316	0.816622964807454
528187	Ruminococcus	LOC388080	-0.0848163715603369	0.523018051057204
528188	Ruminococcus	LOC388114	0.100237530025853	0.450026527434007
528189	Ruminococcus	LOC388122	-0.0925269507930948	0.485800351797661
528190	Ruminococcus	LOC388152	0.200475060051705	0.127900672227466
528191	Ruminococcus	LOC388160	-0.138790426189642	0.294480202649859
528192	Ruminococcus	LOC388161	0.0693952130948211	0.601489184028617
528193	Ruminococcus	LOC388177	-0.0462634753965474	0.727885513598239
528194	Ruminococcus	LOC388181	0.123369267724126	0.351902853353108
528195	Ruminococcus	LOC388210	0.0848163715603369	0.523018051057206
528196	Ruminococcus	LOC388237	0.107948109258611	0.415755961456498
528197	Ruminococcus	LOC388242	0.192764480818947	0.143541348910294
528198	Ruminococcus	LOC388248	-0.1465010054224	0.268205148435698
528199	Ruminococcus	LOC388255	0.0077105792327579	0.953780722339483
528200	Ruminococcus	LOC388259	-0.200475060051705	0.127900672227465
528201	Ruminococcus	LOC388275	-0.131079846956884	0.322379990021084
528202	Ruminococcus	LOC388279	-0.131079846956884	0.322379990021084
528203	Ruminococcus	LOC388282	0.0925269507930948	0.485800351797661
528204	Ruminococcus	LOC388312	0.0154211584655158	0.907712303421101
528205	Ruminococcus	LOC388339	0	1
528206	Ruminococcus	LOC388344	0.115658688491368	0.38303617677969
528207	Ruminococcus	LOC388397	0.138790426189642	0.294480202649859
528208	Ruminococcus	LOC388401	0.177343322353432	0.179034720713542
528209	Ruminococcus	LOC388436	-0.18505390158619	0.160567570899962
528210	Ruminococcus	LOC388438	0.077105792327579	0.561608513418838
528211	Ruminococcus	LOC388458	0.215896218517221	0.100531934731121
528212	Ruminococcus	LOC388474	-0.0925269507930948	0.485800351797661
528213	Ruminococcus	LOC388494	0.154211584655158	0.243546064486471
528214	Ruminococcus	LOC388503	0.123369267724126	0.351902853353108
528215	Ruminococcus	LOC388514	0.131079846956884	0.322379990021085
528216	Ruminococcus	LOC388524	-0.177343322353432	0.179034720713542
528217	Ruminococcus	LOC388532	0.0077105792327579	0.953780722339483
528218	Ruminococcus	LOC388553	0.1465010054224	0.268205148435698
528219	Ruminococcus	LOC388556	-0.161922163887916	0.220484407261661
528220	Ruminococcus	LOC388559	0.0693952130948211	0.601489184028617
528221	Ruminococcus	LOC388564	0.0616846338620632	0.642566503586516
528222	Ruminococcus	LOC388565	0.208185639284463	0.113585477339014
528223	Ruminococcus	LOC388572	-0.169632743120674	0.198992578284123
528224	Ruminococcus	LOC388588	0.107948109258611	0.415755961456498
528225	Ruminococcus	LOC388621	0.115658688491368	0.38303617677969
528226	Ruminococcus	LOC388630	-0.0848163715603369	0.523018051057204
528227	Ruminococcus	LOC388654	0.0462634753965474	0.727885513598239
528228	Ruminococcus	LOC388681	-0.18505390158619	0.160567570899962
528229	Ruminococcus	LOC388692	-0.0231317376982737	0.861944179743707
528230	Ruminococcus	LOC388707	-0.0077105792327579	0.953780722339483
528231	Ruminococcus	LOC388720	0.0925269507930948	0.485800351797661
528232	Ruminococcus	LOC388789	-0.0231317376982737	0.861944179743707
528233	Ruminococcus	LOC388796	0.200475060051705	0.127900672227466
528234	Ruminococcus	LOC388849	-0.0616846338620632	0.642566503586516
528235	Ruminococcus	LOC388906	-0.0231317376982737	0.861944179743707
528236	Ruminococcus	LOC388907	0.208185639284463	0.113585477339014
528237	Ruminococcus	LOC388923	-0.0077105792327579	0.953780722339483
528238	Ruminococcus	LOC388925	-0.131079846956884	0.322379990021084
528239	Ruminococcus	LOC388938	-0.208185639284463	0.113585477339014
528240	Ruminococcus	LOC388955	-0.138790426189642	0.294480202649859
528241	Ruminococcus	LOC388963	0.192764480818947	0.143541348910294
528242	Ruminococcus	LOC388969	0.0385528961637895	0.771891090897768
528243	Ruminococcus	LOC389000	0.0693952130948211	0.601489184028617
528244	Ruminococcus	LOC389033	0.0848163715603369	0.523018051057206
528245	Ruminococcus	LOC389049	-0.077105792327579	0.561608513418837
528246	Ruminococcus	LOC389053	-0.0231317376982737	0.861944179743707
528247	Ruminococcus	LOC389072	0.0848163715603369	0.523018051057206
528248	Ruminococcus	LOC389101	0.0925269507930948	0.485800351797661
528249	Ruminococcus	LOC389118	0.0308423169310316	0.816622964807454
528250	Ruminococcus	LOC389124	0.077105792327579	0.561608513418838
528251	Ruminococcus	LOC389137	-0.192764480818947	0.143541348910294
528252	Ruminococcus	LOC389141	-0.077105792327579	0.561608513418837
528253	Ruminococcus	LOC389151	-0.18505390158619	0.160567570899962
528254	Ruminococcus	LOC389156	0.0925269507930948	0.485800351797661
528255	Ruminococcus	LOC389168	-0.0616846338620632	0.642566503586516
528256	Ruminococcus	LOC389223	-0.100237530025853	0.450026527434007
528257	Ruminococcus	LOC389286	-0.138790426189642	0.294480202649859
528258	Ruminococcus	LOC389293	-0.177343322353432	0.179034720713542
528259	Ruminococcus	LOC389322	-0.107948109258611	0.415755961456498
528260	Ruminococcus	LOC389328	0.0385528961637895	0.771891090897768
528261	Ruminococcus	LOC389342	0.0848163715603369	0.523018051057206
528262	Ruminococcus	LOC389362	-0.18505390158619	0.160567570899962
528263	Ruminococcus	LOC389365	-0.100237530025853	0.450026527434007
528264	Ruminococcus	LOC389386	-0.0693952130948211	0.601489184028617
528265	Ruminococcus	LOC389404	0.0154211584655158	0.907712303421101
528266	Ruminococcus	LOC389435	-0.0231317376982737	0.861944179743707
528267	Ruminococcus	LOC389442	0.177343322353432	0.179034720713542
528268	Ruminococcus	LOC389457	-0.215896218517221	0.100531934731121
528269	Ruminococcus	LOC389458	-0.18505390158619	0.160567570899962
528270	Ruminococcus	LOC389465	-0.0077105792327579	0.953780722339483
528271	Ruminococcus	LOC389493	0.154211584655158	0.243546064486471
528272	Ruminococcus	LOC389517	0.0925269507930948	0.485800351797661
528273	Ruminococcus	LOC389523	-0.1465010054224	0.268205148435698
528274	Ruminococcus	LOC389599	0.0539740546293053	0.684736497956212
528275	Ruminococcus	LOC389607	-0.169632743120674	0.198992578284123
528276	Ruminococcus	LOC389634	0.0693952130948211	0.601489184028617
528277	Ruminococcus	LOC389641	-0.123369267724126	0.351902853353109
528278	Ruminococcus	LOC389662	0.115658688491368	0.38303617677969
528279	Ruminococcus	LOC389672	-0.0231317376982737	0.861944179743707
528280	Ruminococcus	LOC389676	-0.0308423169310316	0.816622964807454
528281	Ruminococcus	LOC389765	0.192764480818947	0.143541348910294
528282	Ruminococcus	LOC389768	0.200475060051705	0.127900672227466
528283	Ruminococcus	LOC389787	-0.0077105792327579	0.953780722339483
528284	Ruminococcus	LOC389813	-0.177343322353432	0.179034720713542
528285	Ruminococcus	LOC389816	-0.0077105792327579	0.953780722339483
528286	Ruminococcus	LOC389834	0.154211584655158	0.243546064486471
528287	Ruminococcus	LOC389842	0.1465010054224	0.268205148435698
528288	Ruminococcus	LOC389857	0.0539740546293053	0.684736497956212
528289	Ruminococcus	LOC389873	0.077105792327579	0.561608513418838
528290	Ruminococcus	LOC389901	-0.0385528961637895	0.771891090897768
528291	Ruminococcus	LOC389906	0.0231317376982737	0.861944179743707
528292	Ruminococcus	LOC390084	0.0385528961637895	0.771891090897768
528293	Ruminococcus	LOC390183	0.138790426189642	0.294480202649859
528294	Ruminococcus	LOC390231	0.0308423169310316	0.816622964807454
528295	Ruminococcus	LOC390282	0.0925269507930948	0.485800351797661
528296	Ruminococcus	LOC390298	0.1465010054224	0.268205148435698
528297	Ruminococcus	LOC390345	0.0925269507930948	0.485800351797661
528298	Ruminococcus	LOC390354	0.1465010054224	0.268205148435698
528299	Ruminococcus	LOC390387	0.0077105792327579	0.953780722339483
528300	Ruminococcus	LOC390414	0.123369267724126	0.351902853353108
528301	Ruminococcus	LOC390424	0.0231317376982737	0.861944179743707
528302	Ruminococcus	LOC390427	-0.1465010054224	0.268205148435698
528303	Ruminococcus	LOC390466	0.0462634753965474	0.727885513598239
528304	Ruminococcus	LOC390530	0.138790426189642	0.294480202649859
528305	Ruminococcus	LOC390551	0	1
528306	Ruminococcus	LOC390557	-0.0616846338620632	0.642566503586516
528307	Ruminococcus	LOC390578	0.192764480818947	0.143541348910294
528308	Ruminococcus	LOC390638	-0.077105792327579	0.561608513418837
528309	Ruminococcus	LOC390660	-0.131079846956884	0.322379990021084
528310	Ruminococcus	LOC390669	0.123369267724126	0.351902853353108
528311	Ruminococcus	LOC390671	0.215896218517221	0.100531934731121
528312	Ruminococcus	LOC390705	0.138790426189642	0.294480202649859
528313	Ruminococcus	LOC390712	0.0616846338620632	0.642566503586516
528314	Ruminococcus	LOC390735	0.107948109258611	0.415755961456498
528315	Ruminococcus	LOC390738	-0.123369267724126	0.351902853353109
528316	Ruminococcus	LOC390806	0.169632743120674	0.198992578284122
528317	Ruminococcus	LOC390846	0	1
528318	Ruminococcus	LOC390858	0.0462634753965474	0.727885513598239
528319	Ruminococcus	LOC390876	0.0693952130948211	0.601489184028617
528320	Ruminococcus	LOC390933	0.0539740546293053	0.684736497956212
528321	Ruminococcus	LOC390940	0.077105792327579	0.561608513418838
528322	Ruminococcus	LOC390998	0.192764480818947	0.143541348910294
528323	Ruminococcus	LOC391019	0.161922163887916	0.220484407261661
528324	Ruminococcus	LOC391025	-0.215896218517221	0.100531934731121
528325	Ruminococcus	LOC391033	0.0848163715603369	0.523018051057206
528326	Ruminococcus	LOC391044	0.161922163887916	0.220484407261661
528327	Ruminococcus	LOC391045	0.0693952130948211	0.601489184028617
528328	Ruminococcus	LOC391073	-0.0539740546293053	0.684736497956213
528329	Ruminococcus	LOC391075	-0.0231317376982737	0.861944179743707
528330	Ruminococcus	LOC391124	-0.0848163715603369	0.523018051057204
528331	Ruminococcus	LOC391126	-0.077105792327579	0.561608513418837
528332	Ruminococcus	LOC391132	0.115658688491368	0.38303617677969
528333	Ruminococcus	LOC391142	-0.208185639284463	0.113585477339014
528334	Ruminococcus	LOC391160	0.0462634753965474	0.727885513598239
528335	Ruminococcus	LOC391169	-0.115658688491368	0.38303617677969
528336	Ruminococcus	LOC391241	0.169632743120674	0.198992578284122
528337	Ruminococcus	LOC391276	0.0693952130948211	0.601489184028617
528338	Ruminococcus	LOC391334	0.0231317376982737	0.861944179743707
528339	Ruminococcus	LOC391358	0.138790426189642	0.294480202649859
528340	Ruminococcus	LOC391359	0.115658688491368	0.38303617677969
528341	Ruminococcus	LOC391370	0.0539740546293053	0.684736497956212
528342	Ruminococcus	LOC391429	0.192764480818947	0.143541348910294
528343	Ruminococcus	LOC391504	0.18505390158619	0.160567570899962
528344	Ruminococcus	LOC391509	0.138790426189642	0.294480202649859
528345	Ruminococcus	LOC391532	0.0154211584655158	0.907712303421101
528346	Ruminococcus	LOC391578	-0.138790426189642	0.294480202649859
528347	Ruminococcus	LOC391592	-0.0539740546293053	0.684736497956213
528348	Ruminococcus	LOC391655	0.154211584655158	0.243546064486471
528349	Ruminococcus	LOC391656	-0.0077105792327579	0.953780722339483
528350	Ruminococcus	LOC391670	-0.0385528961637895	0.771891090897768
528351	Ruminococcus	LOC391703	-0.0616846338620632	0.642566503586516
528352	Ruminococcus	LOC391746	-0.208185639284463	0.113585477339014
528353	Ruminococcus	LOC391764	0.0693952130948211	0.601489184028617
528354	Ruminococcus	LOC391769	0.0848163715603369	0.523018051057206
528355	Ruminococcus	LOC391771	0.169632743120674	0.198992578284122
528356	Ruminococcus	LOC391777	0.0848163715603369	0.523018051057206
528357	Ruminococcus	LOC391811	-0.107948109258611	0.415755961456498
528358	Ruminococcus	LOC391817	-0.0616846338620632	0.642566503586516
528359	Ruminococcus	LOC391825	0.131079846956884	0.322379990021085
528360	Ruminococcus	LOC391833	0.154211584655158	0.243546064486471
528361	Ruminococcus	LOC391859	0.1465010054224	0.268205148435698
528362	Ruminococcus	LOC392008	0.131079846956884	0.322379990021085
528363	Ruminococcus	LOC392145	0.0693952130948211	0.601489184028617
528364	Ruminococcus	LOC392221	0.0154211584655158	0.907712303421101
528365	Ruminococcus	LOC392264	0.123369267724126	0.351902853353108
528366	Ruminococcus	LOC392275	0.100237530025853	0.450026527434007
528367	Ruminococcus	LOC392285	-0.0848163715603369	0.523018051057204
528368	Ruminococcus	LOC392288	0.192764480818947	0.143541348910294
528369	Ruminococcus	LOC392301	0.115658688491368	0.38303617677969
528370	Ruminococcus	LOC392335	0.0925269507930948	0.485800351797661
528371	Ruminococcus	LOC392382	0.200475060051705	0.127900672227466
528372	Ruminococcus	LOC392437	0.100237530025853	0.450026527434007
528373	Ruminococcus	LOC392459	-0.215896218517221	0.100531934731121
528374	Ruminococcus	LOC392522	0.1465010054224	0.268205148435698
528375	Ruminococcus	LOC392635	0.0077105792327579	0.953780722339483
528376	Ruminococcus	LOC392713	0.0462634753965474	0.727885513598239
528377	Ruminococcus	LOC392781	0.138790426189642	0.294480202649859
528378	Ruminococcus	LOC392787	0.077105792327579	0.561608513418838
528379	Ruminococcus	LOC392843	0.0539740546293053	0.684736497956212
528380	Ruminococcus	LOC392871	0.123369267724126	0.351902853353108
528381	Ruminococcus	LOC393076	-0.138790426189642	0.294480202649859
528382	Ruminococcus	LOC399491	0.1465010054224	0.268205148435698
528383	Ruminococcus	LOC399744	-0.0616846338620632	0.642566503586516
528384	Ruminococcus	LOC399748	0	1
528385	Ruminococcus	LOC399753	-0.0539740546293053	0.684736497956213
528386	Ruminococcus	LOC399804	-0.200475060051705	0.127900672227465
528387	Ruminococcus	LOC399829	0.192764480818947	0.143541348910294
528388	Ruminococcus	LOC399881	-0.0462634753965474	0.727885513598239
528389	Ruminococcus	LOC399888	0.208185639284463	0.113585477339014
528390	Ruminococcus	LOC399900	0.1465010054224	0.268205148435698
528391	Ruminococcus	LOC399942	0.0848163715603369	0.523018051057206
528392	Ruminococcus	LOC399959	0.161922163887916	0.220484407261661
528393	Ruminococcus	LOC399965	-0.0385528961637895	0.771891090897768
528394	Ruminococcus	LOC399988	-0.100237530025853	0.450026527434007
528395	Ruminococcus	LOC400011	0.0462634753965474	0.727885513598239
528396	Ruminococcus	LOC400013	0.192764480818947	0.143541348910294
528397	Ruminococcus	LOC400019	0.0077105792327579	0.953780722339483
528398	Ruminococcus	LOC400027	0.115658688491368	0.38303617677969
528399	Ruminococcus	LOC400036	-0.0848163715603369	0.523018051057204
528400	Ruminococcus	LOC400061	0.0616846338620632	0.642566503586516
528401	Ruminococcus	LOC400099	0.18505390158619	0.160567570899962
528402	Ruminococcus	LOC400129	0.0154211584655158	0.907712303421101
528403	Ruminococcus	LOC400174	-0.0848163715603369	0.523018051057204
528404	Ruminococcus	LOC400221	0.115658688491368	0.38303617677969
528405	Ruminococcus	LOC400304	-0.0462634753965474	0.727885513598239
528406	Ruminococcus	LOC400347	-0.1465010054224	0.268205148435698
528407	Ruminococcus	LOC400352	-0.138790426189642	0.294480202649859
528408	Ruminococcus	LOC400389	0.123369267724126	0.351902853353108
528409	Ruminococcus	LOC400403	-0.100237530025853	0.450026527434007
528410	Ruminococcus	LOC400446	-0.0077105792327579	0.953780722339483
528411	Ruminococcus	LOC400455	0.0925269507930948	0.485800351797661
528412	Ruminococcus	LOC400456	0.100237530025853	0.450026527434007
528413	Ruminococcus	LOC400464	0.115658688491368	0.38303617677969
528414	Ruminococcus	LOC400506	-0.0077105792327579	0.953780722339483
528415	Ruminococcus	LOC400558	0.077105792327579	0.561608513418838
528416	Ruminococcus	LOC400578	0.0693952130948211	0.601489184028617
528417	Ruminococcus	LOC400590	0.177343322353432	0.179034720713542
528418	Ruminococcus	LOC400652	-0.0077105792327579	0.953780722339483
528419	Ruminococcus	LOC400657	-0.0925269507930948	0.485800351797661
528420	Ruminococcus	LOC400707	0.154211584655158	0.243546064486471
528421	Ruminococcus	LOC400708	0.192764480818947	0.143541348910294
528422	Ruminococcus	LOC400713	0.177343322353432	0.179034720713542
528423	Ruminococcus	LOC400721	0.1465010054224	0.268205148435698
528424	Ruminococcus	LOC400743	-0.0616846338620632	0.642566503586516
528425	Ruminococcus	LOC400750	0.0462634753965474	0.727885513598239
528426	Ruminococcus	LOC400759	-0.18505390158619	0.160567570899962
528427	Ruminococcus	LOC400804	0.131079846956884	0.322379990021085
528428	Ruminococcus	LOC400807	-0.0308423169310316	0.816622964807454
528429	Ruminococcus	LOC400831	-0.0462634753965474	0.727885513598239
528430	Ruminococcus	LOC400836	-0.100237530025853	0.450026527434007
528431	Ruminococcus	LOC400879	0.0693952130948211	0.601489184028617
528432	Ruminococcus	LOC400890	-0.0308423169310316	0.816622964807454
528433	Ruminococcus	LOC400942	0.115658688491368	0.38303617677969
528434	Ruminococcus	LOC400948	0.107948109258611	0.415755961456498
528435	Ruminococcus	LOC400955	-0.0154211584655158	0.907712303421102
528436	Ruminococcus	LOC400963	-0.1465010054224	0.268205148435698
528437	Ruminococcus	LOC400965	0.107948109258611	0.415755961456498
528438	Ruminococcus	LOC400986	0.107948109258611	0.415755961456498
528439	Ruminococcus	LOC401002	0.0848163715603369	0.523018051057206
528440	Ruminococcus	LOC401007	0.0693952130948211	0.601489184028617
528441	Ruminococcus	LOC401010	-0.223606797749979	0.0886733438512304
528442	Ruminococcus	LOC401019	0.0462634753965474	0.727885513598239
528443	Ruminococcus	LOC401052	-0.18505390158619	0.160567570899962
528444	Ruminococcus	LOC401056	-0.0308423169310316	0.816622964807454
528445	Ruminococcus	LOC401074	0.107948109258611	0.415755961456498
528446	Ruminococcus	LOC401076	0	1
528447	Ruminococcus	LOC401087	0.100237530025853	0.450026527434007
528448	Ruminococcus	LOC401093	0.169632743120674	0.198992578284122
528449	Ruminococcus	LOC401098	0.200475060051705	0.127900672227466
528450	Ruminococcus	LOC401115	-0.0077105792327579	0.953780722339483
528451	Ruminococcus	LOC401127	0.215896218517221	0.100531934731121
528452	Ruminococcus	LOC401152	-0.0077105792327579	0.953780722339483
528453	Ruminococcus	LOC401206	-0.077105792327579	0.561608513418837
528454	Ruminococcus	LOC401218	-0.0231317376982737	0.861944179743707
528455	Ruminococcus	LOC401233	0.177343322353432	0.179034720713542
528456	Ruminococcus	LOC401237	-0.1465010054224	0.268205148435698
528457	Ruminococcus	LOC401238	0.0925269507930948	0.485800351797661
528458	Ruminococcus	LOC401242	-0.0077105792327579	0.953780722339483
528459	Ruminococcus	LOC401252	-0.0308423169310316	0.816622964807454
528460	Ruminococcus	LOC401268	-0.0848163715603369	0.523018051057204
528461	Ruminococcus	LOC401280	-0.0462634753965474	0.727885513598239
528462	Ruminococcus	LOC401286	-0.0693952130948211	0.601489184028617
528463	Ruminococcus	LOC401305	0.215896218517221	0.100531934731121
528464	Ruminococcus	LOC401321	0.0154211584655158	0.907712303421101
528465	Ruminococcus	LOC401357	-0.161922163887916	0.220484407261661
528466	Ruminococcus	LOC401397	0.169632743120674	0.198992578284122
528467	Ruminococcus	LOC401398	0.138790426189642	0.294480202649859
528468	Ruminococcus	LOC401433	0.123369267724126	0.351902853353108
528469	Ruminococcus	LOC401442	0.0539740546293053	0.684736497956212
528470	Ruminococcus	LOC401480	0.0693952130948211	0.601489184028617
528471	Ruminococcus	LOC401497	0.223606797749979	0.0886733438512304
528472	Ruminococcus	LOC401533	0.0385528961637895	0.771891090897768
528473	Ruminococcus	LOC401537	-0.192764480818947	0.143541348910294
528474	Ruminococcus	LOC401561	0.0848163715603369	0.523018051057206
528475	Ruminococcus	LOC401588	0.138790426189642	0.294480202649859
528476	Ruminococcus	LOC401589	-0.0077105792327579	0.953780722339483
528477	Ruminococcus	LOC401602	0.077105792327579	0.561608513418838
528478	Ruminococcus	LOC401620	0.123369267724126	0.351902853353108
528479	Ruminococcus	LOC401622	0.0231317376982737	0.861944179743707
528480	Ruminococcus	LOC401623	0.0462634753965474	0.727885513598239
528481	Ruminococcus	LOC401629	0.115658688491368	0.38303617677969
528482	Ruminococcus	LOC401630	0.154211584655158	0.243546064486471
528483	Ruminococcus	LOC401640	0.0462634753965474	0.727885513598239
528484	Ruminococcus	LOC401648	0.0385528961637895	0.771891090897768
528485	Ruminococcus	LOC401650	0.192764480818947	0.143541348910294
528486	Ruminococcus	LOC401676	0.161922163887916	0.220484407261661
528487	Ruminococcus	LOC401677	-0.0848163715603369	0.523018051057204
528488	Ruminococcus	LOC401703	0.0693952130948211	0.601489184028617
528489	Ruminococcus	LOC401717	0.215896218517221	0.100531934731121
528490	Ruminococcus	LOC401720	0.0385528961637895	0.771891090897768
528491	Ruminococcus	LOC401730	-0.077105792327579	0.561608513418837
528492	Ruminococcus	LOC401805	-0.18505390158619	0.160567570899962
528493	Ruminococcus	LOC401817	0.1465010054224	0.268205148435698
528494	Ruminococcus	LOC401845	-0.0539740546293053	0.684736497956213
528495	Ruminococcus	LOC401847	-0.154211584655158	0.243546064486471
528496	Ruminococcus	LOC401875	-0.200475060051705	0.127900672227465
528497	Ruminococcus	LOC401895	0.0616846338620632	0.642566503586516
528498	Ruminococcus	LOC401934	0.0231317376982737	0.861944179743707
528499	Ruminococcus	LOC402057	-0.100237530025853	0.450026527434007
528500	Ruminococcus	LOC402110	0.0539740546293053	0.684736497956212
528501	Ruminococcus	LOC402112	0.0154211584655158	0.907712303421101
528502	Ruminococcus	LOC402116	-0.0462634753965474	0.727885513598239
528503	Ruminococcus	LOC402160	0.107948109258611	0.415755961456498
528504	Ruminococcus	LOC402175	0.177343322353432	0.179034720713542
528505	Ruminococcus	LOC402221	0.192764480818947	0.143541348910294
528506	Ruminococcus	LOC402251	-0.177343322353432	0.179034720713542
528507	Ruminococcus	LOC402269	0.107948109258611	0.415755961456498
528508	Ruminococcus	LOC402282	0.100237530025853	0.450026527434007
528509	Ruminococcus	LOC402342	0.0385528961637895	0.771891090897768
528510	Ruminococcus	LOC402360	-0.0077105792327579	0.953780722339483
528511	Ruminococcus	LOC402377	-0.131079846956884	0.322379990021084
528512	Ruminococcus	LOC402457	0.123369267724126	0.351902853353108
528513	Ruminococcus	LOC402483	-0.0462634753965474	0.727885513598239
528514	Ruminococcus	LOC402509	-0.169632743120674	0.198992578284123
528515	Ruminococcus	LOC402538	-0.100237530025853	0.450026527434007
528516	Ruminococcus	LOC402560	-0.0077105792327579	0.953780722339483
528517	Ruminococcus	LOC402562	0.0539740546293053	0.684736497956212
528518	Ruminococcus	LOC402571	0.200475060051705	0.127900672227466
528519	Ruminococcus	LOC402641	-0.169632743120674	0.198992578284123
528520	Ruminococcus	LOC402643	-0.0385528961637895	0.771891090897768
528521	Ruminococcus	LOC402644	0.0848163715603369	0.523018051057206
528522	Ruminococcus	LOC402677	0.138790426189642	0.294480202649859
528523	Ruminococcus	LOC402693	-0.169632743120674	0.198992578284123
528524	Ruminococcus	LOC402694	0.161922163887916	0.220484407261661
528525	Ruminococcus	LOC407835	-0.0077105792327579	0.953780722339483
528526	Ruminococcus	LOC415056	-0.0385528961637895	0.771891090897768
528527	Ruminococcus	LOC439914	-0.208185639284463	0.113585477339014
528528	Ruminococcus	LOC439945	-0.0154211584655158	0.907712303421102
528529	Ruminococcus	LOC439949	-0.0693952130948211	0.601489184028617
528530	Ruminococcus	LOC439950	-0.161922163887916	0.220484407261661
528531	Ruminococcus	LOC439953	-0.169632743120674	0.198992578284123
528532	Ruminococcus	LOC439965	-0.0616846338620632	0.642566503586516
528533	Ruminococcus	LOC439992	0.1465010054224	0.268205148435698
528534	Ruminococcus	LOC439994	-0.154211584655158	0.243546064486471
528535	Ruminococcus	LOC440015	0.177343322353432	0.179034720713542
528536	Ruminococcus	LOC440027	-0.0077105792327579	0.953780722339483
528537	Ruminococcus	LOC440030	0.0616846338620632	0.642566503586516
528538	Ruminococcus	LOC440043	-0.1465010054224	0.268205148435698
528539	Ruminococcus	LOC440055	0.208185639284463	0.113585477339014
528540	Ruminococcus	LOC440061	-0.138790426189642	0.294480202649859
528541	Ruminococcus	LOC440063	-0.0539740546293053	0.684736497956213
528542	Ruminococcus	LOC440067	-0.0077105792327579	0.953780722339483
528543	Ruminococcus	LOC440082	0.0848163715603369	0.523018051057206
528544	Ruminococcus	LOC440092	-0.1465010054224	0.268205148435698
528545	Ruminococcus	LOC440093	0.077105792327579	0.561608513418838
528546	Ruminococcus	LOC440104	0.0925269507930948	0.485800351797661
528547	Ruminococcus	LOC440122	-0.18505390158619	0.160567570899962
528548	Ruminococcus	LOC440125	0.123369267724126	0.351902853353108
528549	Ruminococcus	LOC440145	-0.0539740546293053	0.684736497956213
528550	Ruminococcus	LOC440157	0.115658688491368	0.38303617677969
528551	Ruminococcus	LOC440160	0.223606797749979	0.0886733438512304
528552	Ruminococcus	LOC440180	0.200475060051705	0.127900672227466
528553	Ruminococcus	LOC440225	0.0077105792327579	0.953780722339483
528554	Ruminococcus	LOC440248	-0.0539740546293053	0.684736497956213
528555	Ruminococcus	LOC440258	0.208185639284463	0.113585477339014
528556	Ruminococcus	LOC440261	0.115658688491368	0.38303617677969
528557	Ruminococcus	LOC440268	0.077105792327579	0.561608513418838
528558	Ruminococcus	LOC440280	0.0616846338620632	0.642566503586516
528559	Ruminococcus	LOC440287	0.0848163715603369	0.523018051057206
528560	Ruminococcus	LOC440291	-0.0462634753965474	0.727885513598239
528561	Ruminococcus	LOC440295	0.0077105792327579	0.953780722339483
528562	Ruminococcus	LOC440309	-0.0925269507930948	0.485800351797661
528563	Ruminococcus	LOC440311	0.0385528961637895	0.771891090897768
528564	Ruminococcus	LOC440335	0.100237530025853	0.450026527434007
528565	Ruminococcus	LOC440338	0.0539740546293053	0.684736497956212
528566	Ruminococcus	LOC440341	0.0616846338620632	0.642566503586516
528567	Ruminococcus	LOC440345	-0.154211584655158	0.243546064486471
528568	Ruminococcus	LOC440348	0.169632743120674	0.198992578284122
528569	Ruminococcus	LOC440349	-0.0154211584655158	0.907712303421102
528570	Ruminococcus	LOC440350	-0.0462634753965474	0.727885513598239
528571	Ruminococcus	LOC440353	-0.0231317376982737	0.861944179743707
528572	Ruminococcus	LOC440354	0.215896218517221	0.100531934731121
528573	Ruminococcus	LOC440356	0.115658688491368	0.38303617677969
528574	Ruminococcus	LOC440359	-0.192764480818947	0.143541348910294
528575	Ruminococcus	LOC440366	-0.0693952130948211	0.601489184028617
528576	Ruminococcus	LOC440386	0.161922163887916	0.220484407261661
528577	Ruminococcus	LOC440389	-0.154211584655158	0.243546064486471
528578	Ruminococcus	LOC440396	-0.077105792327579	0.561608513418837
528579	Ruminococcus	LOC440421	-0.154211584655158	0.243546064486471
528580	Ruminococcus	LOC440434	-0.131079846956884	0.322379990021084
528581	Ruminococcus	LOC440438	-0.0154211584655158	0.907712303421102
528582	Ruminococcus	LOC440456	-0.0231317376982737	0.861944179743707
528583	Ruminococcus	LOC440459	0.0539740546293053	0.684736497956212
528584	Ruminococcus	LOC440461	0.177343322353432	0.179034720713542
528585	Ruminococcus	LOC440487	0.154211584655158	0.243546064486471
528586	Ruminococcus	LOC440498	-0.0539740546293053	0.684736497956213
528587	Ruminococcus	LOC440508	0.177343322353432	0.179034720713542
528588	Ruminococcus	LOC440509	-0.161922163887916	0.220484407261661
528589	Ruminococcus	LOC440525	0.154211584655158	0.243546064486471
528590	Ruminococcus	LOC440551	0.0539740546293053	0.684736497956212
528591	Ruminococcus	LOC440563	0.0925269507930948	0.485800351797661
528592	Ruminococcus	LOC440575	-0.0616846338620632	0.642566503586516
528593	Ruminococcus	LOC440577	0.208185639284463	0.113585477339014
528594	Ruminococcus	LOC440585	-0.0308423169310316	0.816622964807454
528595	Ruminococcus	LOC440589	0.192764480818947	0.143541348910294
528596	Ruminococcus	LOC440595	0.1465010054224	0.268205148435698
528597	Ruminococcus	LOC440704	0.200475060051705	0.127900672227466
528598	Ruminococcus	LOC440706	0.107948109258611	0.415755961456498
528599	Ruminococcus	LOC440731	-0.0154211584655158	0.907712303421102
528600	Ruminococcus	LOC440733	-0.0154211584655158	0.907712303421102
528601	Ruminococcus	LOC440737	0.0693952130948211	0.601489184028617
528602	Ruminococcus	LOC440748	-0.123369267724126	0.351902853353109
528603	Ruminococcus	LOC440776	0.18505390158619	0.160567570899962
528604	Ruminococcus	LOC440820	-0.0154211584655158	0.907712303421102
528605	Ruminococcus	LOC440836	0.0462634753965474	0.727885513598239
528606	Ruminococcus	LOC440895	0.0616846338620632	0.642566503586516
528607	Ruminococcus	LOC440905	-0.200475060051705	0.127900672227465
528608	Ruminococcus	LOC440917	0.0848163715603369	0.523018051057206
528609	Ruminococcus	LOC440926	-0.0154211584655158	0.907712303421102
528610	Ruminococcus	LOC440927	0.215896218517221	0.100531934731121
528611	Ruminococcus	LOC440928	0.200475060051705	0.127900672227466
528612	Ruminococcus	LOC440934	-0.0539740546293053	0.684736497956213
528613	Ruminococcus	LOC440944	0.177343322353432	0.179034720713542
528614	Ruminococcus	LOC440957	-0.192764480818947	0.143541348910294
528615	Ruminococcus	LOC440991	0.0231317376982737	0.861944179743707
528616	Ruminococcus	LOC440992	0.077105792327579	0.561608513418838
528617	Ruminococcus	LOC440993	0.161922163887916	0.220484407261661
528618	Ruminococcus	LOC440995	0.161922163887916	0.220484407261661
528619	Ruminococcus	LOC441007	-0.077105792327579	0.561608513418837
528620	Ruminococcus	LOC441009	-0.0848163715603369	0.523018051057204
528621	Ruminococcus	LOC441013	0.0925269507930948	0.485800351797661
528622	Ruminococcus	LOC441016	0.0462634753965474	0.727885513598239
528623	Ruminococcus	LOC441019	0.177343322353432	0.179034720713542
528624	Ruminococcus	LOC441032	0.154211584655158	0.243546064486471
528625	Ruminococcus	LOC441034	-0.0693952130948211	0.601489184028617
528626	Ruminococcus	LOC441046	-0.123369267724126	0.351902853353109
528627	Ruminococcus	LOC441050	0.0462634753965474	0.727885513598239
528628	Ruminococcus	LOC441052	-0.0848163715603369	0.523018051057204
528629	Ruminococcus	LOC441054	0.107948109258611	0.415755961456498
528630	Ruminococcus	LOC441061	-0.077105792327579	0.561608513418837
528631	Ruminococcus	LOC441066	-0.107948109258611	0.415755961456498
528632	Ruminococcus	LOC441070	0.100237530025853	0.450026527434007
528633	Ruminococcus	LOC441073	0.0385528961637895	0.771891090897768
528634	Ruminococcus	LOC441081	-0.154211584655158	0.243546064486471
528635	Ruminococcus	LOC441087	0.192764480818947	0.143541348910294
528636	Ruminococcus	LOC441089	0.0616846338620632	0.642566503586516
528637	Ruminococcus	LOC441114	0.0693952130948211	0.601489184028617
528638	Ruminococcus	LOC441124	-0.0848163715603369	0.523018051057204
528639	Ruminococcus	LOC441126	-0.200475060051705	0.127900672227465
528640	Ruminococcus	LOC441131	-0.161922163887916	0.220484407261661
528641	Ruminococcus	LOC441150	0.107948109258611	0.415755961456498
528642	Ruminococcus	LOC441154	-0.0154211584655158	0.907712303421102
528643	Ruminococcus	LOC441155	0.208185639284463	0.113585477339014
528644	Ruminococcus	LOC441178	-0.0231317376982737	0.861944179743707
528645	Ruminococcus	LOC441179	-0.154211584655158	0.243546064486471
528646	Ruminococcus	LOC441191	-0.131079846956884	0.322379990021084
528647	Ruminococcus	LOC441193	0.123369267724126	0.351902853353108
528648	Ruminococcus	LOC441196	0.0616846338620632	0.642566503586516
528649	Ruminococcus	LOC441212	0.0539740546293053	0.684736497956212
528650	Ruminococcus	LOC441237	-0.192764480818947	0.143541348910294
528651	Ruminococcus	LOC441241	0	1
528652	Ruminococcus	LOC441246	0.0539740546293053	0.684736497956212
528653	Ruminococcus	LOC441251	0.0616846338620632	0.642566503586516
528654	Ruminococcus	LOC441253	0.0539740546293053	0.684736497956212
528655	Ruminococcus	LOC441257	-0.0308423169310316	0.816622964807454
528656	Ruminococcus	LOC441268	0.177343322353432	0.179034720713542
528657	Ruminococcus	LOC441282	0.161922163887916	0.220484407261661
528658	Ruminococcus	LOC441294	0.0077105792327579	0.953780722339483
528659	Ruminococcus	LOC441320	-0.0616846338620632	0.642566503586516
528660	Ruminococcus	LOC441326	-0.0539740546293053	0.684736497956213
528661	Ruminococcus	LOC441347	0.18505390158619	0.160567570899962
528662	Ruminococcus	LOC441377	0.123369267724126	0.351902853353108
528663	Ruminococcus	LOC441378	0.0308423169310316	0.816622964807454
528664	Ruminococcus	LOC441408	0.107948109258611	0.415755961456498
528665	Ruminococcus	LOC441416	0.0154211584655158	0.907712303421101
528666	Ruminococcus	LOC441420	0.0154211584655158	0.907712303421101
528667	Ruminococcus	LOC441426	-0.0154211584655158	0.907712303421102
528668	Ruminococcus	LOC441442	0.0385528961637895	0.771891090897768
528669	Ruminococcus	LOC441453	-0.161922163887916	0.220484407261661
528670	Ruminococcus	LOC441454	-0.0462634753965474	0.727885513598239
528671	Ruminococcus	LOC441455	-0.161922163887916	0.220484407261661
528672	Ruminococcus	LOC441461	0.215896218517221	0.100531934731121
528673	Ruminococcus	LOC441481	0.0231317376982737	0.861944179743707
528674	Ruminococcus	LOC441484	-0.0462634753965474	0.727885513598239
528675	Ruminococcus	LOC441488	-0.0308423169310316	0.816622964807454
528676	Ruminococcus	LOC441495	0.154211584655158	0.243546064486471
528677	Ruminococcus	LOC441505	0.131079846956884	0.322379990021085
528678	Ruminococcus	LOC441506	-0.077105792327579	0.561608513418837
528679	Ruminococcus	LOC441511	-0.0539740546293053	0.684736497956213
528680	Ruminococcus	LOC441528	0.0925269507930948	0.485800351797661
528681	Ruminococcus	LOC441533	0.123369267724126	0.351902853353108
528682	Ruminococcus	LOC441548	-0.131079846956884	0.322379990021084
528683	Ruminococcus	LOC441550	-0.0231317376982737	0.861944179743707
528684	Ruminococcus	LOC441601	0.161922163887916	0.220484407261661
528685	Ruminococcus	LOC441617	0.0154211584655158	0.907712303421101
528686	Ruminococcus	LOC441632	0.138790426189642	0.294480202649859
528687	Ruminococcus	LOC441642	0.200475060051705	0.127900672227466
528688	Ruminococcus	LOC441655	0.077105792327579	0.561608513418838
528689	Ruminococcus	LOC441662	-0.115658688491368	0.38303617677969
528690	Ruminococcus	LOC441666	-0.0385528961637895	0.771891090897768
528691	Ruminococcus	LOC441711	-0.0539740546293053	0.684736497956213
528692	Ruminococcus	LOC441714	0.0077105792327579	0.953780722339483
528693	Ruminococcus	LOC441728	0.077105792327579	0.561608513418838
528694	Ruminococcus	LOC441734	0.200475060051705	0.127900672227466
528695	Ruminococcus	LOC441736	0.0462634753965474	0.727885513598239
528696	Ruminococcus	LOC441743	0.0925269507930948	0.485800351797661
528697	Ruminococcus	LOC441759	-0.115658688491368	0.38303617677969
528698	Ruminococcus	LOC441762	0.0462634753965474	0.727885513598239
528699	Ruminococcus	LOC441763	-0.0308423169310316	0.816622964807454
528700	Ruminococcus	LOC441768	-0.169632743120674	0.198992578284123
528701	Ruminococcus	LOC441773	0.215896218517221	0.100531934731121
528702	Ruminococcus	LOC441775	0.077105792327579	0.561608513418838
528703	Ruminococcus	LOC441806	-0.115658688491368	0.38303617677969
528704	Ruminococcus	LOC441847	0.077105792327579	0.561608513418838
528705	Ruminococcus	LOC441864	0.0539740546293053	0.684736497956212
528706	Ruminococcus	LOC441870	0.0385528961637895	0.771891090897768
528707	Ruminococcus	LOC441876	0.0925269507930948	0.485800351797661
528708	Ruminococcus	LOC441896	0.138790426189642	0.294480202649859
528709	Ruminococcus	LOC441907	0.215896218517221	0.100531934731121
528710	Ruminococcus	LOC441957	-0.0385528961637895	0.771891090897768
528711	Ruminococcus	LOC441958	-0.0693952130948211	0.601489184028617
528712	Ruminococcus	LOC442041	-0.0154211584655158	0.907712303421102
528713	Ruminococcus	LOC442049	0.100237530025853	0.450026527434007
528714	Ruminococcus	LOC442057	0.18505390158619	0.160567570899962
528715	Ruminococcus	LOC442064	0.0693952130948211	0.601489184028617
528716	Ruminococcus	LOC442075	-0.0693952130948211	0.601489184028617
528717	Ruminococcus	LOC442096	0.161922163887916	0.220484407261661
528718	Ruminococcus	LOC442113	-0.131079846956884	0.322379990021084
528719	Ruminococcus	LOC442124	-0.123369267724126	0.351902853353109
528720	Ruminococcus	LOC442132	0.0077105792327579	0.953780722339483
528721	Ruminococcus	LOC442153	0.0616846338620632	0.642566503586516
528722	Ruminococcus	LOC442162	0.0925269507930948	0.485800351797661
528723	Ruminococcus	LOC442180	-0.100237530025853	0.450026527434007
528724	Ruminococcus	LOC442181	0.0154211584655158	0.907712303421101
528725	Ruminococcus	LOC442204	0.138790426189642	0.294480202649859
528726	Ruminococcus	LOC442229	0.177343322353432	0.179034720713542
528727	Ruminococcus	LOC442232	0.215896218517221	0.100531934731121
528728	Ruminococcus	LOC442245	-0.100237530025853	0.450026527434007
528729	Ruminococcus	LOC442249	0.0462634753965474	0.727885513598239
528730	Ruminococcus	LOC442261	0.18505390158619	0.160567570899962
528731	Ruminococcus	LOC442270	0.18505390158619	0.160567570899962
528732	Ruminococcus	LOC442308	0.161922163887916	0.220484407261661
528733	Ruminococcus	LOC442319	0.177343322353432	0.179034720713542
528734	Ruminococcus	LOC442366	0.154211584655158	0.243546064486471
528735	Ruminococcus	LOC442403	0.131079846956884	0.322379990021085
528736	Ruminococcus	LOC442442	0.0693952130948211	0.601489184028617
528737	Ruminococcus	LOC442448	-0.18505390158619	0.160567570899962
528738	Ruminococcus	LOC442454	-0.115658688491368	0.38303617677969
528739	Ruminococcus	LOC442474	-0.123369267724126	0.351902853353109
528740	Ruminococcus	LOC442501	0.0539740546293053	0.684736497956212
528741	Ruminococcus	LOC442517	0.100237530025853	0.450026527434007
528742	Ruminococcus	LOC442535	-0.100237530025853	0.450026527434007
528743	Ruminococcus	LOC442572	0.0616846338620632	0.642566503586516
528744	Ruminococcus	LOC442582	0.161922163887916	0.220484407261661
528745	Ruminococcus	LOC442590	0.154211584655158	0.243546064486471
528746	Ruminococcus	LOC442597	-0.077105792327579	0.561608513418837
528747	Ruminococcus	LOC442609	0.115658688491368	0.38303617677969
528748	Ruminococcus	LOC442668	-0.200475060051705	0.127900672227465
528749	Ruminococcus	LOC442676	0.0077105792327579	0.953780722339483
528750	Ruminococcus	LOC442711	-0.107948109258611	0.415755961456498
528751	Ruminococcus	LOC442726	0.177343322353432	0.179034720713542
528752	Ruminococcus	LOC442727	-0.077105792327579	0.561608513418837
528753	Ruminococcus	LOC474170	0.077105792327579	0.561608513418838
528754	Ruminococcus	LOC493754	-0.107948109258611	0.415755961456498
528755	Ruminococcus	LOC493869	0.131079846956884	0.322379990021085
528756	Ruminococcus	LOC494141	0.0462634753965474	0.727885513598239
528757	Ruminococcus	LOC497256	0.177343322353432	0.179034720713542
528758	Ruminococcus	LOC504188	0.192764480818947	0.143541348910294
528759	Ruminococcus	LOC54103	-0.177343322353432	0.179034720713542
528760	Ruminococcus	LOC541469	-0.0539740546293053	0.684736497956213
528761	Ruminococcus	LOC541471	-0.077105792327579	0.561608513418837
528762	Ruminococcus	LOC541472	-0.123369267724126	0.351902853353109
528763	Ruminococcus	LOC541473	-0.0385528961637895	0.771891090897768
528764	Ruminococcus	LOC550112	0.0154211584655158	0.907712303421101
528765	Ruminococcus	LOC550631	0.18505390158619	0.160567570899962
528766	Ruminococcus	LOC550643	0.0154211584655158	0.907712303421101
528767	Ruminococcus	LOC552889	-0.154211584655158	0.243546064486471
528768	Ruminococcus	LOC553158	0.223606797749979	0.0886733438512304
528769	Ruminococcus	LOC554175	-0.131079846956884	0.322379990021084
528770	Ruminococcus	LOC554203	0.0616846338620632	0.642566503586516
528771	Ruminococcus	LOC554206	0.100237530025853	0.450026527434007
528772	Ruminococcus	LOC554207	0.131079846956884	0.322379990021085
528773	Ruminococcus	LOC554208	-0.0693952130948211	0.601489184028617
528774	Ruminococcus	LOC554223	-0.131079846956884	0.322379990021084
528775	Ruminococcus	LOC55908	-0.18505390158619	0.160567570899962
528776	Ruminococcus	LOC572558	0.077105792327579	0.561608513418838
528777	Ruminococcus	LOC57399	0.0616846338620632	0.642566503586516
528778	Ruminococcus	LOC595101	-0.0077105792327579	0.953780722339483
528779	Ruminococcus	LOC606724	-0.107948109258611	0.415755961456498
528780	Ruminococcus	LOC613037	-0.1465010054224	0.268205148435698
528781	Ruminococcus	LOC613206	0.123369267724126	0.351902853353108
528782	Ruminococcus	LOC613266	0.18505390158619	0.160567570899962
528783	Ruminococcus	LOC619207	0.107948109258611	0.415755961456498
528784	Ruminococcus	LOC641298	-0.0925269507930948	0.485800351797661
528785	Ruminococcus	LOC641365	0	1
528786	Ruminococcus	LOC641367	0.077105792327579	0.561608513418838
528787	Ruminococcus	LOC641515	-0.208185639284463	0.113585477339014
528788	Ruminococcus	LOC641518	0.138790426189642	0.294480202649859
528789	Ruminococcus	LOC641522	0.18505390158619	0.160567570899962
528790	Ruminococcus	LOC641693	-0.154211584655158	0.243546064486471
528791	Ruminococcus	LOC641697	-0.0154211584655158	0.907712303421102
528792	Ruminococcus	LOC641699	-0.215896218517221	0.100531934731121
528793	Ruminococcus	LOC641700	0.123369267724126	0.351902853353108
528794	Ruminococcus	LOC641704	0.0616846338620632	0.642566503586516
528795	Ruminococcus	LOC641705	-0.0385528961637895	0.771891090897768
528796	Ruminococcus	LOC641710	-0.154211584655158	0.243546064486471
528797	Ruminococcus	LOC641716	0.18505390158619	0.160567570899962
528798	Ruminococcus	LOC641724	0.0385528961637895	0.771891090897768
528799	Ruminococcus	LOC641726	0.215896218517221	0.100531934731121
528800	Ruminococcus	LOC641727	0.192764480818947	0.143541348910294
528801	Ruminococcus	LOC641733	0.0925269507930948	0.485800351797661
528802	Ruminococcus	LOC641742	0.215896218517221	0.100531934731121
528803	Ruminococcus	LOC641746	0.0539740546293053	0.684736497956212
528804	Ruminococcus	LOC641750	-0.0154211584655158	0.907712303421102
528805	Ruminococcus	LOC641753	0.0231317376982737	0.861944179743707
528806	Ruminococcus	LOC641765	0.0848163715603369	0.523018051057206
528807	Ruminococcus	LOC641768	0.0462634753965474	0.727885513598239
528808	Ruminococcus	LOC641772	0.077105792327579	0.561608513418838
528809	Ruminococcus	LOC641784	0.161922163887916	0.220484407261661
528810	Ruminococcus	LOC641787	0.0462634753965474	0.727885513598239
528811	Ruminococcus	LOC641788	-0.192764480818947	0.143541348910294
528812	Ruminococcus	LOC641798	0.0462634753965474	0.727885513598239
528813	Ruminococcus	LOC641801	0.161922163887916	0.220484407261661
528814	Ruminococcus	LOC641802	-0.123369267724126	0.351902853353109
528815	Ruminococcus	LOC641804	-0.0231317376982737	0.861944179743707
528816	Ruminococcus	LOC641806	-0.0462634753965474	0.727885513598239
528817	Ruminococcus	LOC641814	0.0231317376982737	0.861944179743707
528818	Ruminococcus	LOC641819	-0.223606797749979	0.0886733438512304
528819	Ruminococcus	LOC641820	0.192764480818947	0.143541348910294
528820	Ruminococcus	LOC641823	0.18505390158619	0.160567570899962
528821	Ruminococcus	LOC641825	0.0693952130948211	0.601489184028617
528822	Ruminococcus	LOC641844	0.077105792327579	0.561608513418838
528823	Ruminococcus	LOC641848	0.123369267724126	0.351902853353108
528824	Ruminococcus	LOC641849	0.208185639284463	0.113585477339014
528825	Ruminococcus	LOC641851	0.0154211584655158	0.907712303421101
528826	Ruminococcus	LOC641852	0.077105792327579	0.561608513418838
528827	Ruminococcus	LOC641860	-0.138790426189642	0.294480202649859
528828	Ruminococcus	LOC641914	0.0925269507930948	0.485800351797661
528829	Ruminococcus	LOC641931	0	1
528830	Ruminococcus	LOC641939	-0.107948109258611	0.415755961456498
528831	Ruminococcus	LOC641942	0	1
528832	Ruminococcus	LOC641944	-0.0154211584655158	0.907712303421102
528833	Ruminococcus	LOC641945	-0.1465010054224	0.268205148435698
528834	Ruminococcus	LOC641947	0.223606797749979	0.0886733438512304
528835	Ruminococcus	LOC641948	-0.223606797749979	0.0886733438512304
528836	Ruminococcus	LOC641953	0.100237530025853	0.450026527434007
528837	Ruminococcus	LOC641972	0.154211584655158	0.243546064486471
528838	Ruminococcus	LOC641975	0.18505390158619	0.160567570899962
528839	Ruminococcus	LOC641977	0.0693952130948211	0.601489184028617
528840	Ruminococcus	LOC641978	0.1465010054224	0.268205148435698
528841	Ruminococcus	LOC641983	-0.115658688491368	0.38303617677969
528842	Ruminococcus	LOC641987	0.169632743120674	0.198992578284122
528843	Ruminococcus	LOC641989	0.161922163887916	0.220484407261661
528844	Ruminococcus	LOC641990	-0.192764480818947	0.143541348910294
528845	Ruminococcus	LOC641992	0.0462634753965474	0.727885513598239
528846	Ruminococcus	LOC641994	-0.208185639284463	0.113585477339014
528847	Ruminococcus	LOC641995	0	1
528848	Ruminococcus	LOC641996	0.0848163715603369	0.523018051057206
528849	Ruminococcus	LOC641999	0.18505390158619	0.160567570899962
528850	Ruminococcus	LOC642003	0.138790426189642	0.294480202649859
528851	Ruminococcus	LOC642006	-0.169632743120674	0.198992578284123
528852	Ruminococcus	LOC642008	0.0308423169310316	0.816622964807454
528853	Ruminococcus	LOC642009	-0.169632743120674	0.198992578284123
528854	Ruminococcus	LOC642017	-0.123369267724126	0.351902853353109
528855	Ruminococcus	LOC642031	-0.131079846956884	0.322379990021084
528856	Ruminococcus	LOC642032	0.123369267724126	0.351902853353108
528857	Ruminococcus	LOC642033	0.154211584655158	0.243546064486471
528858	Ruminococcus	LOC642035	0.154211584655158	0.243546064486471
528859	Ruminococcus	LOC642044	0.123369267724126	0.351902853353108
528860	Ruminococcus	LOC642047	0.131079846956884	0.322379990021085
528861	Ruminococcus	LOC642049	0.0693952130948211	0.601489184028617
528862	Ruminococcus	LOC642062	-0.154211584655158	0.243546064486471
528863	Ruminococcus	LOC642073	-0.177343322353432	0.179034720713542
528864	Ruminococcus	LOC642076	0.0616846338620632	0.642566503586516
528865	Ruminococcus	LOC642082	-0.215896218517221	0.100531934731121
528866	Ruminococcus	LOC642083	0.115658688491368	0.38303617677969
528867	Ruminococcus	LOC642093	0.0616846338620632	0.642566503586516
528868	Ruminococcus	LOC642097	-0.0462634753965474	0.727885513598239
528869	Ruminococcus	LOC642103	0.123369267724126	0.351902853353108
528870	Ruminococcus	LOC642104	0.0539740546293053	0.684736497956212
528871	Ruminococcus	LOC642105	0.169632743120674	0.198992578284122
528872	Ruminococcus	LOC642109	0.0154211584655158	0.907712303421101
528873	Ruminococcus	LOC642111	-0.208185639284463	0.113585477339014
528874	Ruminococcus	LOC642112	0.0462634753965474	0.727885513598239
528875	Ruminococcus	LOC642113	-0.0462634753965474	0.727885513598239
528876	Ruminococcus	LOC642120	-0.0848163715603369	0.523018051057204
528877	Ruminococcus	LOC642131	-0.100237530025853	0.450026527434007
528878	Ruminococcus	LOC642144	0.123369267724126	0.351902853353108
528879	Ruminococcus	LOC642154	0.0693952130948211	0.601489184028617
528880	Ruminococcus	LOC642156	0.1465010054224	0.268205148435698
528881	Ruminococcus	LOC642161	0.200475060051705	0.127900672227466
528882	Ruminococcus	LOC642167	0.161922163887916	0.220484407261661
528883	Ruminococcus	LOC642178	0.0385528961637895	0.771891090897768
528884	Ruminococcus	LOC642197	-0.0539740546293053	0.684736497956213
528885	Ruminococcus	LOC642198	0.107948109258611	0.415755961456498
528886	Ruminococcus	LOC642204	-0.0231317376982737	0.861944179743707
528887	Ruminococcus	LOC642210	0.0616846338620632	0.642566503586516
528888	Ruminococcus	LOC642214	-0.161922163887916	0.220484407261661
528889	Ruminococcus	LOC642219	0.131079846956884	0.322379990021085
528890	Ruminococcus	LOC642223	-0.0539740546293053	0.684736497956213
528891	Ruminococcus	LOC642233	0.0693952130948211	0.601489184028617
528892	Ruminococcus	LOC642236	-0.0385528961637895	0.771891090897768
528893	Ruminococcus	LOC642237	-0.0077105792327579	0.953780722339483
528894	Ruminococcus	LOC642243	0.0231317376982737	0.861944179743707
528895	Ruminococcus	LOC642248	0	1
528896	Ruminococcus	LOC642250	-0.138790426189642	0.294480202649859
528897	Ruminococcus	LOC642252	-0.0308423169310316	0.816622964807454
528898	Ruminococcus	LOC642255	0.0231317376982737	0.861944179743707
528899	Ruminococcus	LOC642263	-0.0539740546293053	0.684736497956213
528900	Ruminococcus	LOC642265	-0.200475060051705	0.127900672227465
528901	Ruminococcus	LOC642267	0.200475060051705	0.127900672227466
528902	Ruminococcus	LOC642269	0.208185639284463	0.113585477339014
528903	Ruminococcus	LOC642277	0.154211584655158	0.243546064486471
528904	Ruminococcus	LOC642282	0.200475060051705	0.127900672227466
528905	Ruminococcus	LOC642290	-0.0154211584655158	0.907712303421102
528906	Ruminococcus	LOC642299	-0.169632743120674	0.198992578284123
528907	Ruminococcus	LOC642305	-0.123369267724126	0.351902853353109
528908	Ruminococcus	LOC642313	0.0693952130948211	0.601489184028617
528909	Ruminococcus	LOC642325	-0.200475060051705	0.127900672227465
528910	Ruminococcus	LOC642333	0.0077105792327579	0.953780722339483
528911	Ruminococcus	LOC642334	-0.18505390158619	0.160567570899962
528912	Ruminococcus	LOC642335	-0.0385528961637895	0.771891090897768
528913	Ruminococcus	LOC642340	0.177343322353432	0.179034720713542
528914	Ruminococcus	LOC642341	0.138790426189642	0.294480202649859
528915	Ruminococcus	LOC642342	0.0539740546293053	0.684736497956212
528916	Ruminococcus	LOC642346	0.0848163715603369	0.523018051057206
528917	Ruminococcus	LOC642351	0.077105792327579	0.561608513418838
528918	Ruminococcus	LOC642357	-0.100237530025853	0.450026527434007
528919	Ruminococcus	LOC642359	-0.0616846338620632	0.642566503586516
528920	Ruminococcus	LOC642361	0.0462634753965474	0.727885513598239
528921	Ruminococcus	LOC642367	0.131079846956884	0.322379990021085
528922	Ruminococcus	LOC642369	0.154211584655158	0.243546064486471
528923	Ruminococcus	LOC642370	0.161922163887916	0.220484407261661
528924	Ruminococcus	LOC642373	-0.177343322353432	0.179034720713542
528925	Ruminococcus	LOC642377	-0.123369267724126	0.351902853353109
528926	Ruminococcus	LOC642380	0.208185639284463	0.113585477339014
528927	Ruminococcus	LOC642381	0.0154211584655158	0.907712303421101
528928	Ruminococcus	LOC642383	-0.138790426189642	0.294480202649859
528929	Ruminococcus	LOC642387	-0.0385528961637895	0.771891090897768
528930	Ruminococcus	LOC642393	0.0693952130948211	0.601489184028617
528931	Ruminococcus	LOC642397	0.0616846338620632	0.642566503586516
528932	Ruminococcus	LOC642398	0.1465010054224	0.268205148435698
528933	Ruminococcus	LOC642399	-0.18505390158619	0.160567570899962
528934	Ruminococcus	LOC642403	-0.131079846956884	0.322379990021084
528935	Ruminococcus	LOC642405	-0.1465010054224	0.268205148435698
528936	Ruminococcus	LOC642411	0.131079846956884	0.322379990021085
528937	Ruminococcus	LOC642412	0.0462634753965474	0.727885513598239
528938	Ruminococcus	LOC642414	-0.0693952130948211	0.601489184028617
528939	Ruminococcus	LOC642419	0.0154211584655158	0.907712303421101
528940	Ruminococcus	LOC642420	0.0616846338620632	0.642566503586516
528941	Ruminococcus	LOC642423	-0.0848163715603369	0.523018051057204
528942	Ruminococcus	LOC642426	0.223606797749979	0.0886733438512304
528943	Ruminococcus	LOC642432	-0.0154211584655158	0.907712303421102
528944	Ruminococcus	LOC642433	-0.223606797749979	0.0886733438512304
528945	Ruminococcus	LOC642441	0.115658688491368	0.38303617677969
528946	Ruminococcus	LOC642443	0.208185639284463	0.113585477339014
528947	Ruminococcus	LOC642446	-0.177343322353432	0.179034720713542
528948	Ruminococcus	LOC642447	0.123369267724126	0.351902853353108
528949	Ruminococcus	LOC642449	0.138790426189642	0.294480202649859
528950	Ruminococcus	LOC642450	-0.161922163887916	0.220484407261661
528951	Ruminococcus	LOC642451	0.131079846956884	0.322379990021085
528952	Ruminococcus	LOC642452	-0.154211584655158	0.243546064486471
528953	Ruminococcus	LOC642458	-0.169632743120674	0.198992578284123
528954	Ruminococcus	LOC642468	-0.215896218517221	0.100531934731121
528955	Ruminococcus	LOC642469	-0.0925269507930948	0.485800351797661
528956	Ruminococcus	LOC642475	0.0462634753965474	0.727885513598239
528957	Ruminococcus	LOC642477	0.200475060051705	0.127900672227466
528958	Ruminococcus	LOC642489	-0.0308423169310316	0.816622964807454
528959	Ruminococcus	LOC642502	0.0462634753965474	0.727885513598239
528960	Ruminococcus	LOC642503	0.169632743120674	0.198992578284122
528961	Ruminococcus	LOC642504	-0.077105792327579	0.561608513418837
528962	Ruminococcus	LOC642513	0.161922163887916	0.220484407261661
528963	Ruminococcus	LOC642514	-0.123369267724126	0.351902853353109
528964	Ruminococcus	LOC642515	0.0848163715603369	0.523018051057206
528965	Ruminococcus	LOC642516	0.115658688491368	0.38303617677969
528966	Ruminococcus	LOC642527	0.115658688491368	0.38303617677969
528967	Ruminococcus	LOC642537	0.177343322353432	0.179034720713542
528968	Ruminococcus	LOC642538	0.0693952130948211	0.601489184028617
528969	Ruminococcus	LOC642546	0.0693952130948211	0.601489184028617
528970	Ruminococcus	LOC642548	-0.192764480818947	0.143541348910294
528971	Ruminococcus	LOC642550	0.100237530025853	0.450026527434007
528972	Ruminococcus	LOC642553	-0.131079846956884	0.322379990021084
528973	Ruminococcus	LOC642559	0.0385528961637895	0.771891090897768
528974	Ruminococcus	LOC642567	0	1
528975	Ruminococcus	LOC642570	-0.123369267724126	0.351902853353109
528976	Ruminococcus	LOC642574	-0.0848163715603369	0.523018051057204
528977	Ruminococcus	LOC642585	0.0616846338620632	0.642566503586516
528978	Ruminococcus	LOC642587	0.115658688491368	0.38303617677969
528979	Ruminococcus	LOC642590	0.0077105792327579	0.953780722339483
528980	Ruminococcus	LOC642594	-0.138790426189642	0.294480202649859
528981	Ruminococcus	LOC642617	0.177343322353432	0.179034720713542
528982	Ruminococcus	LOC642639	-0.0231317376982737	0.861944179743707
528983	Ruminococcus	LOC642646	-0.161922163887916	0.220484407261661
528984	Ruminococcus	LOC642648	-0.0308423169310316	0.816622964807454
528985	Ruminococcus	LOC642660	0.223606797749979	0.0886733438512304
528986	Ruminococcus	LOC642661	0	1
528987	Ruminococcus	LOC642678	0.0385528961637895	0.771891090897768
528988	Ruminococcus	LOC642691	0	1
528989	Ruminococcus	LOC642698	0.0077105792327579	0.953780722339483
528990	Ruminococcus	LOC642707	-0.192764480818947	0.143541348910294
528991	Ruminococcus	LOC642712	-0.0462634753965474	0.727885513598239
528992	Ruminococcus	LOC642720	-0.0925269507930948	0.485800351797661
528993	Ruminococcus	LOC642726	-0.154211584655158	0.243546064486471
528994	Ruminococcus	LOC642731	-0.138790426189642	0.294480202649859
528995	Ruminococcus	LOC642732	0.0539740546293053	0.684736497956212
528996	Ruminococcus	LOC642738	0.0616846338620632	0.642566503586516
528997	Ruminococcus	LOC642741	-0.177343322353432	0.179034720713542
528998	Ruminococcus	LOC642743	0.115658688491368	0.38303617677969
528999	Ruminococcus	LOC642744	-0.138790426189642	0.294480202649859
529000	Ruminococcus	LOC642749	0.161922163887916	0.220484407261661
529001	Ruminococcus	LOC642755	-0.0925269507930948	0.485800351797661
529002	Ruminococcus	LOC642759	-0.0539740546293053	0.684736497956213
529003	Ruminococcus	LOC642762	-0.0848163715603369	0.523018051057204
529004	Ruminococcus	LOC642769	-0.077105792327579	0.561608513418837
529005	Ruminococcus	LOC642771	-0.154211584655158	0.243546064486471
529006	Ruminococcus	LOC642773	0.208185639284463	0.113585477339014
529007	Ruminococcus	LOC642775	0.077105792327579	0.561608513418838
529008	Ruminococcus	LOC642778	-0.0925269507930948	0.485800351797661
529009	Ruminococcus	LOC642780	0.192764480818947	0.143541348910294
529010	Ruminococcus	LOC642781	0.169632743120674	0.198992578284122
529011	Ruminococcus	LOC642784	-0.0308423169310316	0.816622964807454
529012	Ruminococcus	LOC642787	0.131079846956884	0.322379990021085
529013	Ruminococcus	LOC642788	0.115658688491368	0.38303617677969
529014	Ruminococcus	LOC642795	-0.0848163715603369	0.523018051057204
529015	Ruminococcus	LOC642797	-0.131079846956884	0.322379990021084
529016	Ruminococcus	LOC642799	-0.138790426189642	0.294480202649859
529017	Ruminococcus	LOC642808	0.177343322353432	0.179034720713542
529018	Ruminococcus	LOC642812	0.0385528961637895	0.771891090897768
529019	Ruminococcus	LOC642815	-0.1465010054224	0.268205148435698
529020	Ruminococcus	LOC642816	-0.192764480818947	0.143541348910294
529021	Ruminococcus	LOC642817	0.200475060051705	0.127900672227466
529022	Ruminococcus	LOC642819	0.18505390158619	0.160567570899962
529023	Ruminococcus	LOC642820	-0.215896218517221	0.100531934731121
529024	Ruminococcus	LOC642826	-0.200475060051705	0.127900672227465
529025	Ruminococcus	LOC642828	-0.0231317376982737	0.861944179743707
529026	Ruminococcus	LOC642833	0.0154211584655158	0.907712303421101
529027	Ruminococcus	LOC642843	0.215896218517221	0.100531934731121
529028	Ruminococcus	LOC642846	0.177343322353432	0.179034720713542
529029	Ruminococcus	LOC642852	0.161922163887916	0.220484407261661
529030	Ruminococcus	LOC642853	-0.223606797749979	0.0886733438512304
529031	Ruminococcus	LOC642855	0.0616846338620632	0.642566503586516
529032	Ruminococcus	LOC642856	0.1465010054224	0.268205148435698
529033	Ruminococcus	LOC642859	0.107948109258611	0.415755961456498
529034	Ruminococcus	LOC642869	-0.0462634753965474	0.727885513598239
529035	Ruminococcus	LOC642879	0.0616846338620632	0.642566503586516
529036	Ruminococcus	LOC642889	0.0539740546293053	0.684736497956212
529037	Ruminococcus	LOC642892	-0.0231317376982737	0.861944179743707
529038	Ruminococcus	LOC642897	0.177343322353432	0.179034720713542
529039	Ruminococcus	LOC642903	0.215896218517221	0.100531934731121
529040	Ruminococcus	LOC642909	0.0693952130948211	0.601489184028617
529041	Ruminococcus	LOC642914	0.169632743120674	0.198992578284122
529042	Ruminococcus	LOC642916	-0.077105792327579	0.561608513418837
529043	Ruminococcus	LOC642921	0.100237530025853	0.450026527434007
529044	Ruminococcus	LOC642929	0.0616846338620632	0.642566503586516
529045	Ruminococcus	LOC642934	-0.161922163887916	0.220484407261661
529046	Ruminococcus	LOC642935	-0.0462634753965474	0.727885513598239
529047	Ruminococcus	LOC642936	0.215896218517221	0.100531934731121
529048	Ruminococcus	LOC642946	-0.223606797749979	0.0886733438512304
529049	Ruminococcus	LOC642947	0.18505390158619	0.160567570899962
529050	Ruminococcus	LOC642948	0.138790426189642	0.294480202649859
529051	Ruminococcus	LOC642954	0.154211584655158	0.243546064486471
529052	Ruminococcus	LOC642956	0.215896218517221	0.100531934731121
529053	Ruminococcus	LOC642960	-0.169632743120674	0.198992578284123
529054	Ruminococcus	LOC642962	-0.0925269507930948	0.485800351797661
529055	Ruminococcus	LOC642966	-0.177343322353432	0.179034720713542
529056	Ruminococcus	LOC642969	0	1
529057	Ruminococcus	LOC642975	-0.0693952130948211	0.601489184028617
529058	Ruminococcus	LOC642980	0.0231317376982737	0.861944179743707
529059	Ruminococcus	LOC642981	-0.0308423169310316	0.816622964807454
529060	Ruminococcus	LOC642985	0.0848163715603369	0.523018051057206
529061	Ruminococcus	LOC642989	0.100237530025853	0.450026527434007
529062	Ruminococcus	LOC642995	-0.138790426189642	0.294480202649859
529063	Ruminococcus	LOC643007	0.0616846338620632	0.642566503586516
529064	Ruminococcus	LOC643008	0.138790426189642	0.294480202649859
529065	Ruminococcus	LOC643009	-0.131079846956884	0.322379990021084
529066	Ruminococcus	LOC643011	0.169632743120674	0.198992578284122
529067	Ruminococcus	LOC643012	-0.208185639284463	0.113585477339014
529068	Ruminococcus	LOC643014	0.138790426189642	0.294480202649859
529069	Ruminococcus	LOC643015	0.0616846338620632	0.642566503586516
529070	Ruminococcus	LOC643031	0.1465010054224	0.268205148435698
529071	Ruminococcus	LOC643033	0.115658688491368	0.38303617677969
529072	Ruminococcus	LOC643035	0.0693952130948211	0.601489184028617
529073	Ruminococcus	LOC643037	-0.200475060051705	0.127900672227465
529074	Ruminococcus	LOC643039	0.169632743120674	0.198992578284122
529075	Ruminococcus	LOC643045	-0.115658688491368	0.38303617677969
529076	Ruminococcus	LOC643047	0.077105792327579	0.561608513418838
529077	Ruminococcus	LOC643060	0.215896218517221	0.100531934731121
529078	Ruminococcus	LOC643062	-0.107948109258611	0.415755961456498
529079	Ruminococcus	LOC643089	0.0925269507930948	0.485800351797661
529080	Ruminococcus	LOC643102	-0.123369267724126	0.351902853353109
529081	Ruminococcus	LOC643130	-0.0385528961637895	0.771891090897768
529082	Ruminococcus	LOC643138	0.161922163887916	0.220484407261661
529083	Ruminococcus	LOC643145	-0.0462634753965474	0.727885513598239
529084	Ruminococcus	LOC643149	-0.154211584655158	0.243546064486471
529085	Ruminococcus	LOC643150	0.161922163887916	0.220484407261661
529086	Ruminococcus	LOC643153	0.0154211584655158	0.907712303421101
529087	Ruminococcus	LOC643154	0.0077105792327579	0.953780722339483
529088	Ruminococcus	LOC643159	-0.0231317376982737	0.861944179743707
529089	Ruminococcus	LOC643161	0.123369267724126	0.351902853353108
529090	Ruminococcus	LOC643167	0.0616846338620632	0.642566503586516
529091	Ruminococcus	LOC643171	-0.0693952130948211	0.601489184028617
529092	Ruminococcus	LOC643187	-0.077105792327579	0.561608513418837
529093	Ruminococcus	LOC643203	-0.131079846956884	0.322379990021084
529094	Ruminococcus	LOC643206	0.192764480818947	0.143541348910294
529095	Ruminococcus	LOC643213	0.208185639284463	0.113585477339014
529096	Ruminococcus	LOC643219	-0.215896218517221	0.100531934731121
529097	Ruminococcus	LOC643222	0.107948109258611	0.415755961456498
529098	Ruminococcus	LOC643224	0.131079846956884	0.322379990021085
529099	Ruminococcus	LOC643226	-0.1465010054224	0.268205148435698
529100	Ruminococcus	LOC643233	0.215896218517221	0.100531934731121
529101	Ruminococcus	LOC643240	-0.215896218517221	0.100531934731121
529102	Ruminococcus	LOC643246	-0.200475060051705	0.127900672227465
529103	Ruminococcus	LOC643248	0.0308423169310316	0.816622964807454
529104	Ruminococcus	LOC643262	0.0925269507930948	0.485800351797661
529105	Ruminococcus	LOC643272	-0.0308423169310316	0.816622964807454
529106	Ruminococcus	LOC643284	0.169632743120674	0.198992578284122
529107	Ruminococcus	LOC643285	0.192764480818947	0.143541348910294
529108	Ruminococcus	LOC643287	0.0616846338620632	0.642566503586516
529109	Ruminococcus	LOC643293	-0.200475060051705	0.127900672227465
529110	Ruminococcus	LOC643300	-0.0462634753965474	0.727885513598239
529111	Ruminococcus	LOC643308	-0.169632743120674	0.198992578284123
529112	Ruminococcus	LOC643310	0.077105792327579	0.561608513418838
529113	Ruminococcus	LOC643311	0	1
529114	Ruminococcus	LOC643313	-0.208185639284463	0.113585477339014
529115	Ruminococcus	LOC643319	0.0616846338620632	0.642566503586516
529116	Ruminococcus	LOC643332	0.0385528961637895	0.771891090897768
529117	Ruminococcus	LOC643336	-0.0462634753965474	0.727885513598239
529118	Ruminococcus	LOC643342	0	1
529119	Ruminococcus	LOC643355	-0.0077105792327579	0.953780722339483
529120	Ruminococcus	LOC643357	0.0693952130948211	0.601489184028617
529121	Ruminococcus	LOC643358	-0.200475060051705	0.127900672227465
529122	Ruminococcus	LOC643365	0.161922163887916	0.220484407261661
529123	Ruminococcus	LOC643368	0.0231317376982737	0.861944179743707
529124	Ruminococcus	LOC643373	-0.169632743120674	0.198992578284123
529125	Ruminococcus	LOC643382	0.208185639284463	0.113585477339014
529126	Ruminococcus	LOC643384	-0.154211584655158	0.243546064486471
529127	Ruminococcus	LOC643387	-0.215896218517221	0.100531934731121
529128	Ruminococcus	LOC643388	-0.138790426189642	0.294480202649859
529129	Ruminococcus	LOC643389	-0.138790426189642	0.294480202649859
529130	Ruminococcus	LOC643395	0.131079846956884	0.322379990021085
529131	Ruminococcus	LOC643396	-0.107948109258611	0.415755961456498
529132	Ruminococcus	LOC643403	0.215896218517221	0.100531934731121
529133	Ruminococcus	LOC643412	0.1465010054224	0.268205148435698
529134	Ruminococcus	LOC643420	-0.0385528961637895	0.771891090897768
529135	Ruminococcus	LOC643422	-0.161922163887916	0.220484407261661
529136	Ruminococcus	LOC643423	0.131079846956884	0.322379990021085
529137	Ruminococcus	LOC643424	0.192764480818947	0.143541348910294
529138	Ruminococcus	LOC643426	0.169632743120674	0.198992578284122
529139	Ruminococcus	LOC643431	0.154211584655158	0.243546064486471
529140	Ruminococcus	LOC643433	-0.0462634753965474	0.727885513598239
529141	Ruminococcus	LOC643435	0.0308423169310316	0.816622964807454
529142	Ruminococcus	LOC643438	0.0385528961637895	0.771891090897768
529143	Ruminococcus	LOC643444	0.0385528961637895	0.771891090897768
529144	Ruminococcus	LOC643446	0.0154211584655158	0.907712303421101
529145	Ruminococcus	LOC643451	-0.0154211584655158	0.907712303421102
529146	Ruminococcus	LOC643452	0.192764480818947	0.143541348910294
529147	Ruminococcus	LOC643453	-0.208185639284463	0.113585477339014
529148	Ruminococcus	LOC643454	-0.0462634753965474	0.727885513598239
529149	Ruminococcus	LOC643461	0.208185639284463	0.113585477339014
529150	Ruminococcus	LOC643466	0.0616846338620632	0.642566503586516
529151	Ruminococcus	LOC643475	0.0616846338620632	0.642566503586516
529152	Ruminococcus	LOC643479	0.200475060051705	0.127900672227466
529153	Ruminococcus	LOC643482	-0.0925269507930948	0.485800351797661
529154	Ruminococcus	LOC643501	-0.0462634753965474	0.727885513598239
529155	Ruminococcus	LOC643502	-0.107948109258611	0.415755961456498
529156	Ruminococcus	LOC643503	-0.0077105792327579	0.953780722339483
529157	Ruminococcus	LOC643505	0.0308423169310316	0.816622964807454
529158	Ruminococcus	LOC643507	-0.077105792327579	0.561608513418837
529159	Ruminococcus	LOC643509	0.123369267724126	0.351902853353108
529160	Ruminococcus	LOC643531	0.0693952130948211	0.601489184028617
529161	Ruminococcus	LOC643534	0.161922163887916	0.220484407261661
529162	Ruminococcus	LOC643547	0.200475060051705	0.127900672227466
529163	Ruminococcus	LOC643550	0.107948109258611	0.415755961456498
529164	Ruminococcus	LOC643558	-0.154211584655158	0.243546064486471
529165	Ruminococcus	LOC643566	0.100237530025853	0.450026527434007
529166	Ruminococcus	LOC643576	0.131079846956884	0.322379990021085
529167	Ruminococcus	LOC643577	-0.200475060051705	0.127900672227465
529168	Ruminococcus	LOC643580	0.0616846338620632	0.642566503586516
529169	Ruminococcus	LOC643590	-0.0925269507930948	0.485800351797661
529170	Ruminococcus	LOC643612	-0.0077105792327579	0.953780722339483
529171	Ruminococcus	LOC643624	-0.077105792327579	0.561608513418837
529172	Ruminococcus	LOC643634	0.0616846338620632	0.642566503586516
529173	Ruminococcus	LOC643647	0.161922163887916	0.220484407261661
529174	Ruminococcus	LOC643664	0.0385528961637895	0.771891090897768
529175	Ruminococcus	LOC643665	0	1
529176	Ruminococcus	LOC643668	0.0616846338620632	0.642566503586516
529177	Ruminococcus	LOC643669	-0.131079846956884	0.322379990021084
529178	Ruminococcus	LOC643670	0.0693952130948211	0.601489184028617
529179	Ruminococcus	LOC643680	0.107948109258611	0.415755961456498
529180	Ruminococcus	LOC643690	0.208185639284463	0.113585477339014
529181	Ruminococcus	LOC643695	0.077105792327579	0.561608513418838
529182	Ruminococcus	LOC643699	-0.177343322353432	0.179034720713542
529183	Ruminococcus	LOC643700	-0.0539740546293053	0.684736497956213
529184	Ruminococcus	LOC643712	0.0231317376982737	0.861944179743707
529185	Ruminococcus	LOC643713	-0.107948109258611	0.415755961456498
529186	Ruminococcus	LOC643722	0.0462634753965474	0.727885513598239
529187	Ruminococcus	LOC643731	-0.100237530025853	0.450026527434007
529188	Ruminococcus	LOC643733	0.0848163715603369	0.523018051057206
529189	Ruminococcus	LOC643749	0.200475060051705	0.127900672227466
529190	Ruminococcus	LOC643752	0.131079846956884	0.322379990021085
529191	Ruminococcus	LOC643761	0.192764480818947	0.143541348910294
529192	Ruminococcus	LOC643778	-0.215896218517221	0.100531934731121
529193	Ruminococcus	LOC643779	0.161922163887916	0.220484407261661
529194	Ruminococcus	LOC643784	-0.154211584655158	0.243546064486471
529195	Ruminococcus	LOC643790	-0.18505390158619	0.160567570899962
529196	Ruminococcus	LOC643792	-0.0925269507930948	0.485800351797661
529197	Ruminococcus	LOC643802	-0.123369267724126	0.351902853353109
529198	Ruminococcus	LOC643811	0.0539740546293053	0.684736497956212
529199	Ruminococcus	LOC643815	0.0848163715603369	0.523018051057206
529200	Ruminococcus	LOC643817	0.0308423169310316	0.816622964807454
529201	Ruminococcus	LOC643824	-0.215896218517221	0.100531934731121
529202	Ruminococcus	LOC643831	-0.138790426189642	0.294480202649859
529203	Ruminococcus	LOC643836	-0.0539740546293053	0.684736497956213
529204	Ruminococcus	LOC643837	-0.123369267724126	0.351902853353109
529205	Ruminococcus	LOC643847	0.0308423169310316	0.816622964807454
529206	Ruminococcus	LOC643853	0	1
529207	Ruminococcus	LOC643854	0.1465010054224	0.268205148435698
529208	Ruminococcus	LOC643855	0.1465010054224	0.268205148435698
529209	Ruminococcus	LOC643856	-0.177343322353432	0.179034720713542
529210	Ruminococcus	LOC643857	-0.0925269507930948	0.485800351797661
529211	Ruminococcus	LOC643863	-0.177343322353432	0.179034720713542
529212	Ruminococcus	LOC643870	0.0462634753965474	0.727885513598239
529213	Ruminococcus	LOC643872	-0.0385528961637895	0.771891090897768
529214	Ruminococcus	LOC643873	0.0154211584655158	0.907712303421101
529215	Ruminococcus	LOC643879	0.077105792327579	0.561608513418838
529216	Ruminococcus	LOC643882	0.115658688491368	0.38303617677969
529217	Ruminococcus	LOC643894	-0.107948109258611	0.415755961456498
529218	Ruminococcus	LOC643896	0.100237530025853	0.450026527434007
529219	Ruminococcus	LOC643899	0.0539740546293053	0.684736497956212
529220	Ruminococcus	LOC643900	0.138790426189642	0.294480202649859
529221	Ruminococcus	LOC643905	0.0385528961637895	0.771891090897768
529222	Ruminococcus	LOC643910	0.138790426189642	0.294480202649859
529223	Ruminococcus	LOC643911	-0.0462634753965474	0.727885513598239
529224	Ruminococcus	LOC643912	-0.138790426189642	0.294480202649859
529225	Ruminococcus	LOC643913	-0.18505390158619	0.160567570899962
529226	Ruminococcus	LOC643918	0.123369267724126	0.351902853353108
529227	Ruminococcus	LOC643920	0.177343322353432	0.179034720713542
529228	Ruminococcus	LOC643922	-0.0308423169310316	0.816622964807454
529229	Ruminococcus	LOC643926	-0.161922163887916	0.220484407261661
529230	Ruminococcus	LOC643930	-0.169632743120674	0.198992578284123
529231	Ruminococcus	LOC643932	0.0539740546293053	0.684736497956212
529232	Ruminococcus	LOC643933	0.215896218517221	0.100531934731121
529233	Ruminococcus	LOC643935	0.1465010054224	0.268205148435698
529234	Ruminococcus	LOC643936	0.0539740546293053	0.684736497956212
529235	Ruminococcus	LOC643937	0.0925269507930948	0.485800351797661
529236	Ruminococcus	LOC643938	0.1465010054224	0.268205148435698
529237	Ruminococcus	LOC643943	0.077105792327579	0.561608513418838
529238	Ruminococcus	LOC643949	0	1
529239	Ruminococcus	LOC643950	-0.0848163715603369	0.523018051057204
529240	Ruminococcus	LOC643958	0.169632743120674	0.198992578284122
529241	Ruminococcus	LOC643960	0.0693952130948211	0.601489184028617
529242	Ruminococcus	LOC643968	0.1465010054224	0.268205148435698
529243	Ruminococcus	LOC643972	0.131079846956884	0.322379990021085
529244	Ruminococcus	LOC643977	-0.0925269507930948	0.485800351797661
529245	Ruminococcus	LOC643980	0.0462634753965474	0.727885513598239
529246	Ruminococcus	LOC643981	0.154211584655158	0.243546064486471
529247	Ruminococcus	LOC643985	-0.138790426189642	0.294480202649859
529248	Ruminococcus	LOC643995	-0.0154211584655158	0.907712303421102
529249	Ruminococcus	LOC643997	0.192764480818947	0.143541348910294
529250	Ruminococcus	LOC643998	-0.0693952130948211	0.601489184028617
529251	Ruminococcus	LOC644000	-0.0385528961637895	0.771891090897768
529252	Ruminococcus	LOC644001	-0.0462634753965474	0.727885513598239
529253	Ruminococcus	LOC644010	-0.0462634753965474	0.727885513598239
529254	Ruminococcus	LOC644011	-0.107948109258611	0.415755961456498
529255	Ruminococcus	LOC644012	-0.0308423169310316	0.816622964807454
529256	Ruminococcus	LOC644014	0.223606797749979	0.0886733438512304
529257	Ruminococcus	LOC644019	-0.0385528961637895	0.771891090897768
529258	Ruminococcus	LOC644029	-0.131079846956884	0.322379990021084
529259	Ruminococcus	LOC644033	-0.0848163715603369	0.523018051057204
529260	Ruminococcus	LOC644035	-0.0616846338620632	0.642566503586516
529261	Ruminococcus	LOC644037	0	1
529262	Ruminococcus	LOC644038	0.169632743120674	0.198992578284122
529263	Ruminococcus	LOC644039	0.0385528961637895	0.771891090897768
529264	Ruminococcus	LOC644043	-0.1465010054224	0.268205148435698
529265	Ruminococcus	LOC644044	0.169632743120674	0.198992578284122
529266	Ruminococcus	LOC644048	-0.0539740546293053	0.684736497956213
529267	Ruminococcus	LOC644063	0.154211584655158	0.243546064486471
529268	Ruminococcus	LOC644064	-0.100237530025853	0.450026527434007
529269	Ruminococcus	LOC644070	-0.138790426189642	0.294480202649859
529270	Ruminococcus	LOC644075	-0.154211584655158	0.243546064486471
529271	Ruminococcus	LOC644079	0.077105792327579	0.561608513418838
529272	Ruminococcus	LOC644083	0.077105792327579	0.561608513418838
529273	Ruminococcus	LOC644086	-0.215896218517221	0.100531934731121
529274	Ruminococcus	LOC644090	0.208185639284463	0.113585477339014
529275	Ruminococcus	LOC644091	0.0616846338620632	0.642566503586516
529276	Ruminococcus	LOC644092	0.0462634753965474	0.727885513598239
529277	Ruminococcus	LOC644093	0.0848163715603369	0.523018051057206
529278	Ruminococcus	LOC644094	0.131079846956884	0.322379990021085
529279	Ruminococcus	LOC644096	0.1465010054224	0.268205148435698
529280	Ruminococcus	LOC644097	0.192764480818947	0.143541348910294
529281	Ruminococcus	LOC644098	0.1465010054224	0.268205148435698
529282	Ruminococcus	LOC644101	-0.107948109258611	0.415755961456498
529283	Ruminococcus	LOC644105	0.177343322353432	0.179034720713542
529284	Ruminococcus	LOC644113	-0.208185639284463	0.113585477339014
529285	Ruminococcus	LOC644116	0.0616846338620632	0.642566503586516
529286	Ruminococcus	LOC644122	0.208185639284463	0.113585477339014
529287	Ruminococcus	LOC644124	0.208185639284463	0.113585477339014
529288	Ruminococcus	LOC644128	0.154211584655158	0.243546064486471
529289	Ruminococcus	LOC644131	-0.0154211584655158	0.907712303421102
529290	Ruminococcus	LOC644132	-0.123369267724126	0.351902853353109
529291	Ruminococcus	LOC644144	-0.0848163715603369	0.523018051057204
529292	Ruminococcus	LOC644150	-0.208185639284463	0.113585477339014
529293	Ruminococcus	LOC644152	0.131079846956884	0.322379990021085
529294	Ruminococcus	LOC644153	-0.0462634753965474	0.727885513598239
529295	Ruminococcus	LOC644162	0.0462634753965474	0.727885513598239
529296	Ruminococcus	LOC644172	0.115658688491368	0.38303617677969
529297	Ruminococcus	LOC644187	0.192764480818947	0.143541348910294
529298	Ruminococcus	LOC644191	0.177343322353432	0.179034720713542
529299	Ruminococcus	LOC644193	0.0154211584655158	0.907712303421101
529300	Ruminococcus	LOC644200	0.0385528961637895	0.771891090897768
529301	Ruminococcus	LOC644201	-0.0462634753965474	0.727885513598239
529302	Ruminococcus	LOC644207	0.0385528961637895	0.771891090897768
529303	Ruminococcus	LOC644214	0.123369267724126	0.351902853353108
529304	Ruminococcus	LOC644224	-0.0693952130948211	0.601489184028617
529305	Ruminococcus	LOC644231	0.0848163715603369	0.523018051057206
529306	Ruminococcus	LOC644237	0.0077105792327579	0.953780722339483
529307	Ruminococcus	LOC644241	0.18505390158619	0.160567570899962
529308	Ruminococcus	LOC644243	-0.169632743120674	0.198992578284123
529309	Ruminococcus	LOC644248	-0.0616846338620632	0.642566503586516
529310	Ruminococcus	LOC644250	0.18505390158619	0.160567570899962
529311	Ruminococcus	LOC644253	0.18505390158619	0.160567570899962
529312	Ruminococcus	LOC644254	0.131079846956884	0.322379990021085
529313	Ruminococcus	LOC644256	-0.0308423169310316	0.816622964807454
529314	Ruminococcus	LOC644262	-0.077105792327579	0.561608513418837
529315	Ruminococcus	LOC644265	0.0308423169310316	0.816622964807454
529316	Ruminococcus	LOC644276	-0.115658688491368	0.38303617677969
529317	Ruminococcus	LOC644284	0.154211584655158	0.243546064486471
529318	Ruminococcus	LOC644291	0.107948109258611	0.415755961456498
529319	Ruminococcus	LOC644294	0.0231317376982737	0.861944179743707
529320	Ruminococcus	LOC644295	0.115658688491368	0.38303617677969
529321	Ruminococcus	LOC644302	-0.0539740546293053	0.684736497956213
529322	Ruminococcus	LOC644305	0.0154211584655158	0.907712303421101
529323	Ruminococcus	LOC644310	0.0231317376982737	0.861944179743707
529324	Ruminococcus	LOC644311	0.0693952130948211	0.601489184028617
529325	Ruminococcus	LOC644313	0.200475060051705	0.127900672227466
529326	Ruminococcus	LOC644315	0.131079846956884	0.322379990021085
529327	Ruminococcus	LOC644316	0.0925269507930948	0.485800351797661
529328	Ruminococcus	LOC644319	-0.208185639284463	0.113585477339014
529329	Ruminococcus	LOC644322	-0.177343322353432	0.179034720713542
529330	Ruminococcus	LOC644330	-0.0616846338620632	0.642566503586516
529331	Ruminococcus	LOC644334	-0.138790426189642	0.294480202649859
529332	Ruminococcus	LOC644336	0.0848163715603369	0.523018051057206
529333	Ruminococcus	LOC644338	0.0693952130948211	0.601489184028617
529334	Ruminococcus	LOC644339	0.161922163887916	0.220484407261661
529335	Ruminococcus	LOC644345	0.1465010054224	0.268205148435698
529336	Ruminococcus	LOC644348	0.0077105792327579	0.953780722339483
529337	Ruminococcus	LOC644353	-0.0848163715603369	0.523018051057204
529338	Ruminococcus	LOC644360	-0.0693952130948211	0.601489184028617
529339	Ruminococcus	LOC644361	0.0231317376982737	0.861944179743707
529340	Ruminococcus	LOC644363	-0.0231317376982737	0.861944179743707
529341	Ruminococcus	LOC644365	0.0925269507930948	0.485800351797661
529342	Ruminococcus	LOC644366	0.0308423169310316	0.816622964807454
529343	Ruminococcus	LOC644373	0.0231317376982737	0.861944179743707
529344	Ruminococcus	LOC644380	-0.154211584655158	0.243546064486471
529345	Ruminococcus	LOC644384	0.177343322353432	0.179034720713542
529346	Ruminococcus	LOC644386	-0.1465010054224	0.268205148435698
529347	Ruminococcus	LOC644387	0.100237530025853	0.450026527434007
529348	Ruminococcus	LOC644390	-0.0848163715603369	0.523018051057204
529349	Ruminococcus	LOC644397	-0.215896218517221	0.100531934731121
529350	Ruminococcus	LOC644399	0.208185639284463	0.113585477339014
529351	Ruminococcus	LOC644404	-0.0385528961637895	0.771891090897768
529352	Ruminococcus	LOC644415	0.123369267724126	0.351902853353108
529353	Ruminococcus	LOC644421	-0.0308423169310316	0.816622964807454
529354	Ruminococcus	LOC644422	-0.0462634753965474	0.727885513598239
529355	Ruminococcus	LOC644423	0.177343322353432	0.179034720713542
529356	Ruminococcus	LOC644424	0.0848163715603369	0.523018051057206
529357	Ruminococcus	LOC644429	-0.0616846338620632	0.642566503586516
529358	Ruminococcus	LOC644436	0.215896218517221	0.100531934731121
529359	Ruminococcus	LOC644450	0.200475060051705	0.127900672227466
529360	Ruminococcus	LOC644451	-0.0308423169310316	0.816622964807454
529361	Ruminococcus	LOC644464	-0.123369267724126	0.351902853353109
529362	Ruminococcus	LOC644474	0.0848163715603369	0.523018051057206
529363	Ruminococcus	LOC644482	0.192764480818947	0.143541348910294
529364	Ruminococcus	LOC644496	0.0925269507930948	0.485800351797661
529365	Ruminococcus	LOC644500	-0.0077105792327579	0.953780722339483
529366	Ruminococcus	LOC644511	0.208185639284463	0.113585477339014
529367	Ruminococcus	LOC644512	0.1465010054224	0.268205148435698
529368	Ruminococcus	LOC644517	-0.0462634753965474	0.727885513598239
529369	Ruminococcus	LOC644525	-0.0154211584655158	0.907712303421102
529370	Ruminococcus	LOC644530	0.077105792327579	0.561608513418838
529371	Ruminococcus	LOC644538	0.0231317376982737	0.861944179743707
529372	Ruminococcus	LOC644539	0.123369267724126	0.351902853353108
529373	Ruminococcus	LOC644544	0.0616846338620632	0.642566503586516
529374	Ruminococcus	LOC644548	0.1465010054224	0.268205148435698
529375	Ruminococcus	LOC644556	0.161922163887916	0.220484407261661
529376	Ruminococcus	LOC644558	0.123369267724126	0.351902853353108
529377	Ruminococcus	LOC644563	-0.138790426189642	0.294480202649859
529378	Ruminococcus	LOC644574	0.0231317376982737	0.861944179743707
529379	Ruminococcus	LOC644577	0	1
529380	Ruminococcus	LOC644578	0.0154211584655158	0.907712303421101
529381	Ruminococcus	LOC644580	0.0848163715603369	0.523018051057206
529382	Ruminococcus	LOC644584	-0.0077105792327579	0.953780722339483
529383	Ruminococcus	LOC644587	-0.115658688491368	0.38303617677969
529384	Ruminococcus	LOC644589	-0.200475060051705	0.127900672227465
529385	Ruminococcus	LOC644590	0.0385528961637895	0.771891090897768
529386	Ruminococcus	LOC644591	0.161922163887916	0.220484407261661
529387	Ruminococcus	LOC644604	0.0539740546293053	0.684736497956212
529388	Ruminococcus	LOC644607	0.215896218517221	0.100531934731121
529389	Ruminococcus	LOC644611	-0.169632743120674	0.198992578284123
529390	Ruminococcus	LOC644613	0.1465010054224	0.268205148435698
529391	Ruminococcus	LOC644615	0.138790426189642	0.294480202649859
529392	Ruminococcus	LOC644617	0.192764480818947	0.143541348910294
529393	Ruminococcus	LOC644619	-0.0616846338620632	0.642566503586516
529394	Ruminococcus	LOC644620	-0.0848163715603369	0.523018051057204
529395	Ruminococcus	LOC644623	0.0231317376982737	0.861944179743707
529396	Ruminococcus	LOC644624	-0.154211584655158	0.243546064486471
529397	Ruminococcus	LOC644631	-0.215896218517221	0.100531934731121
529398	Ruminococcus	LOC644632	0	1
529399	Ruminococcus	LOC644634	0.0693952130948211	0.601489184028617
529400	Ruminococcus	LOC644637	-0.18505390158619	0.160567570899962
529401	Ruminococcus	LOC644638	-0.0848163715603369	0.523018051057204
529402	Ruminococcus	LOC644640	-0.177343322353432	0.179034720713542
529403	Ruminococcus	LOC644641	-0.131079846956884	0.322379990021084
529404	Ruminococcus	LOC644642	0.107948109258611	0.415755961456498
529405	Ruminococcus	LOC644644	-0.138790426189642	0.294480202649859
529406	Ruminococcus	LOC644646	0.115658688491368	0.38303617677969
529407	Ruminococcus	LOC644650	0.18505390158619	0.160567570899962
529408	Ruminococcus	LOC644655	0.131079846956884	0.322379990021085
529409	Ruminococcus	LOC644656	0.0462634753965474	0.727885513598239
529410	Ruminococcus	LOC644667	0.18505390158619	0.160567570899962
529411	Ruminococcus	LOC644670	0.0308423169310316	0.816622964807454
529412	Ruminococcus	LOC644672	-0.215896218517221	0.100531934731121
529413	Ruminococcus	LOC644677	-0.161922163887916	0.220484407261661
529414	Ruminococcus	LOC644679	0.123369267724126	0.351902853353108
529415	Ruminococcus	LOC644683	-0.0693952130948211	0.601489184028617
529416	Ruminococcus	LOC644684	-0.100237530025853	0.450026527434007
529417	Ruminococcus	LOC644689	-0.154211584655158	0.243546064486471
529418	Ruminococcus	LOC644694	0.138790426189642	0.294480202649859
529419	Ruminococcus	LOC644695	-0.208185639284463	0.113585477339014
529420	Ruminococcus	LOC644701	0.138790426189642	0.294480202649859
529421	Ruminococcus	LOC644714	-0.0925269507930948	0.485800351797661
529422	Ruminococcus	LOC644732	-0.0308423169310316	0.816622964807454
529423	Ruminococcus	LOC644733	-0.18505390158619	0.160567570899962
529424	Ruminococcus	LOC644734	0.18505390158619	0.160567570899962
529425	Ruminococcus	LOC644735	-0.154211584655158	0.243546064486471
529426	Ruminococcus	LOC644739	0.138790426189642	0.294480202649859
529427	Ruminococcus	LOC644743	-0.192764480818947	0.143541348910294
529428	Ruminococcus	LOC644745	0.100237530025853	0.450026527434007
529429	Ruminococcus	LOC644748	0.161922163887916	0.220484407261661
529430	Ruminococcus	LOC644754	-0.200475060051705	0.127900672227465
529431	Ruminococcus	LOC644760	0.0385528961637895	0.771891090897768
529432	Ruminococcus	LOC644761	0.0308423169310316	0.816622964807454
529433	Ruminococcus	LOC644762	0.0925269507930948	0.485800351797661
529434	Ruminococcus	LOC644763	-0.138790426189642	0.294480202649859
529435	Ruminococcus	LOC644774	-0.0154211584655158	0.907712303421102
529436	Ruminococcus	LOC644779	-0.0462634753965474	0.727885513598239
529437	Ruminococcus	LOC644781	0.0848163715603369	0.523018051057206
529438	Ruminococcus	LOC644782	0.107948109258611	0.415755961456498
529439	Ruminococcus	LOC644785	0.131079846956884	0.322379990021085
529440	Ruminococcus	LOC644790	0.0308423169310316	0.816622964807454
529441	Ruminococcus	LOC644799	0.0231317376982737	0.861944179743707
529442	Ruminococcus	LOC644800	0.0231317376982737	0.861944179743707
529443	Ruminococcus	LOC644809	-0.154211584655158	0.243546064486471
529444	Ruminococcus	LOC644813	-0.131079846956884	0.322379990021084
529445	Ruminococcus	LOC644814	0.123369267724126	0.351902853353108
529446	Ruminococcus	LOC644816	0.1465010054224	0.268205148435698
529447	Ruminococcus	LOC644824	0.0308423169310316	0.816622964807454
529448	Ruminococcus	LOC644827	0.0539740546293053	0.684736497956212
529449	Ruminococcus	LOC644838	-0.0693952130948211	0.601489184028617
529450	Ruminococcus	LOC644846	-0.161922163887916	0.220484407261661
529451	Ruminococcus	LOC644852	0.123369267724126	0.351902853353108
529452	Ruminococcus	LOC644860	0.215896218517221	0.100531934731121
529453	Ruminococcus	LOC644863	0.115658688491368	0.38303617677969
529454	Ruminococcus	LOC644865	-0.0539740546293053	0.684736497956213
529455	Ruminococcus	LOC644869	-0.1465010054224	0.268205148435698
529456	Ruminococcus	LOC644877	-0.100237530025853	0.450026527434007
529457	Ruminococcus	LOC644879	-0.0154211584655158	0.907712303421102
529458	Ruminococcus	LOC644880	0.1465010054224	0.268205148435698
529459	Ruminococcus	LOC644884	-0.169632743120674	0.198992578284123
529460	Ruminococcus	LOC644887	0.0848163715603369	0.523018051057206
529461	Ruminococcus	LOC644889	-0.115658688491368	0.38303617677969
529462	Ruminococcus	LOC644897	0.0616846338620632	0.642566503586516
529463	Ruminococcus	LOC644907	0.123369267724126	0.351902853353108
529464	Ruminococcus	LOC644914	-0.107948109258611	0.415755961456498
529465	Ruminococcus	LOC644919	-0.1465010054224	0.268205148435698
529466	Ruminococcus	LOC644928	0.154211584655158	0.243546064486471
529467	Ruminococcus	LOC644929	0.154211584655158	0.243546064486471
529468	Ruminococcus	LOC644931	0.215896218517221	0.100531934731121
529469	Ruminococcus	LOC644934	0.169632743120674	0.198992578284122
529470	Ruminococcus	LOC644935	-0.0848163715603369	0.523018051057204
529471	Ruminococcus	LOC644936	0.0925269507930948	0.485800351797661
529472	Ruminococcus	LOC644937	0.115658688491368	0.38303617677969
529473	Ruminococcus	LOC644948	0.100237530025853	0.450026527434007
529474	Ruminococcus	LOC644949	0.200475060051705	0.127900672227466
529475	Ruminococcus	LOC644950	0.107948109258611	0.415755961456498
529476	Ruminococcus	LOC644953	0.215896218517221	0.100531934731121
529477	Ruminococcus	LOC644961	0	1
529478	Ruminococcus	LOC644964	-0.18505390158619	0.160567570899962
529479	Ruminococcus	LOC644978	-0.0154211584655158	0.907712303421102
529480	Ruminococcus	LOC644979	0.0616846338620632	0.642566503586516
529481	Ruminococcus	LOC644988	0.0154211584655158	0.907712303421101
529482	Ruminococcus	LOC644992	0.100237530025853	0.450026527434007
529483	Ruminococcus	LOC645001	0.0539740546293053	0.684736497956212
529484	Ruminococcus	LOC645004	0.115658688491368	0.38303617677969
529485	Ruminococcus	LOC645006	0.18505390158619	0.160567570899962
529486	Ruminococcus	LOC645010	0.192764480818947	0.143541348910294
529487	Ruminococcus	LOC645015	0.123369267724126	0.351902853353108
529488	Ruminococcus	LOC645018	0.200475060051705	0.127900672227466
529489	Ruminococcus	LOC645032	0.0385528961637895	0.771891090897768
529490	Ruminococcus	LOC645039	0.0848163715603369	0.523018051057206
529491	Ruminococcus	LOC645052	-0.18505390158619	0.160567570899962
529492	Ruminococcus	LOC645058	-0.138790426189642	0.294480202649859
529493	Ruminococcus	LOC645078	0.0925269507930948	0.485800351797661
529494	Ruminococcus	LOC645079	-0.18505390158619	0.160567570899962
529495	Ruminococcus	LOC645084	0.123369267724126	0.351902853353108
529496	Ruminococcus	LOC645086	-0.077105792327579	0.561608513418837
529497	Ruminococcus	LOC645094	-0.0308423169310316	0.816622964807454
529498	Ruminococcus	LOC645099	0.0077105792327579	0.953780722339483
529499	Ruminococcus	LOC645100	-0.0848163715603369	0.523018051057204
529500	Ruminococcus	LOC645113	-0.138790426189642	0.294480202649859
529501	Ruminococcus	LOC645116	-0.0385528961637895	0.771891090897768
529502	Ruminococcus	LOC645118	-0.192764480818947	0.143541348910294
529503	Ruminococcus	LOC645126	0.077105792327579	0.561608513418838
529504	Ruminococcus	LOC645128	-0.0925269507930948	0.485800351797661
529505	Ruminococcus	LOC645133	-0.077105792327579	0.561608513418837
529506	Ruminococcus	LOC645135	-0.0231317376982737	0.861944179743707
529507	Ruminococcus	LOC645137	0.0693952130948211	0.601489184028617
529508	Ruminococcus	LOC645138	0.138790426189642	0.294480202649859
529509	Ruminococcus	LOC645143	0	1
529510	Ruminococcus	LOC645146	-0.0231317376982737	0.861944179743707
529511	Ruminococcus	LOC645153	0.115658688491368	0.38303617677969
529512	Ruminococcus	LOC645157	0.123369267724126	0.351902853353108
529513	Ruminococcus	LOC645159	-0.0616846338620632	0.642566503586516
529514	Ruminococcus	LOC645162	0.0693952130948211	0.601489184028617
529515	Ruminococcus	LOC645166	-0.0848163715603369	0.523018051057204
529516	Ruminococcus	LOC645168	0.131079846956884	0.322379990021085
529517	Ruminococcus	LOC645172	-0.077105792327579	0.561608513418837
529518	Ruminococcus	LOC645173	0.0616846338620632	0.642566503586516
529519	Ruminococcus	LOC645174	0.0308423169310316	0.816622964807454
529520	Ruminococcus	LOC645175	-0.0925269507930948	0.485800351797661
529521	Ruminococcus	LOC645177	0.0308423169310316	0.816622964807454
529522	Ruminococcus	LOC645179	-0.0539740546293053	0.684736497956213
529523	Ruminococcus	LOC645181	-0.0231317376982737	0.861944179743707
529524	Ruminococcus	LOC645183	-0.0308423169310316	0.816622964807454
529525	Ruminococcus	LOC645197	-0.215896218517221	0.100531934731121
529526	Ruminococcus	LOC645198	-0.0154211584655158	0.907712303421102
529527	Ruminococcus	LOC645203	0.192764480818947	0.143541348910294
529528	Ruminococcus	LOC645208	0.1465010054224	0.268205148435698
529529	Ruminococcus	LOC645217	0.1465010054224	0.268205148435698
529530	Ruminococcus	LOC645225	0.107948109258611	0.415755961456498
529531	Ruminococcus	LOC645231	-0.0385528961637895	0.771891090897768
529532	Ruminococcus	LOC645232	-0.154211584655158	0.243546064486471
529533	Ruminococcus	LOC645233	0.0693952130948211	0.601489184028617
529534	Ruminococcus	LOC645236	0.0154211584655158	0.907712303421101
529535	Ruminococcus	LOC645241	-0.0925269507930948	0.485800351797661
529536	Ruminococcus	LOC645246	0.0925269507930948	0.485800351797661
529537	Ruminococcus	LOC645251	-0.0308423169310316	0.816622964807454
529538	Ruminococcus	LOC645261	-0.0231317376982737	0.861944179743707
529539	Ruminococcus	LOC645276	0.0231317376982737	0.861944179743707
529540	Ruminococcus	LOC645278	-0.200475060051705	0.127900672227465
529541	Ruminococcus	LOC645279	0.18505390158619	0.160567570899962
529542	Ruminococcus	LOC645284	0.192764480818947	0.143541348910294
529543	Ruminococcus	LOC645289	-0.077105792327579	0.561608513418837
529544	Ruminococcus	LOC645291	-0.138790426189642	0.294480202649859
529545	Ruminococcus	LOC645294	-0.077105792327579	0.561608513418837
529546	Ruminococcus	LOC645296	0.100237530025853	0.450026527434007
529547	Ruminococcus	LOC645304	0.0077105792327579	0.953780722339483
529548	Ruminococcus	LOC645307	0.177343322353432	0.179034720713542
529549	Ruminococcus	LOC645312	0.107948109258611	0.415755961456498
529550	Ruminococcus	LOC645313	0.115658688491368	0.38303617677969
529551	Ruminococcus	LOC645314	-0.077105792327579	0.561608513418837
529552	Ruminococcus	LOC645317	-0.215896218517221	0.100531934731121
529553	Ruminococcus	LOC645320	-0.0154211584655158	0.907712303421102
529554	Ruminococcus	LOC645321	0	1
529555	Ruminococcus	LOC645332	0.200475060051705	0.127900672227466
529556	Ruminococcus	LOC645334	-0.208185639284463	0.113585477339014
529557	Ruminococcus	LOC645349	-0.0154211584655158	0.907712303421102
529558	Ruminococcus	LOC645351	0.18505390158619	0.160567570899962
529559	Ruminococcus	LOC645362	-0.177343322353432	0.179034720713542
529560	Ruminococcus	LOC645365	0.0308423169310316	0.816622964807454
529561	Ruminococcus	LOC645367	-0.18505390158619	0.160567570899962
529562	Ruminococcus	LOC645378	-0.0231317376982737	0.861944179743707
529563	Ruminococcus	LOC645381	0.177343322353432	0.179034720713542
529564	Ruminococcus	LOC645385	-0.100237530025853	0.450026527434007
529565	Ruminococcus	LOC645387	0.0462634753965474	0.727885513598239
529566	Ruminococcus	LOC645405	-0.0231317376982737	0.861944179743707
529567	Ruminococcus	LOC645411	-0.138790426189642	0.294480202649859
529568	Ruminococcus	LOC645430	-0.154211584655158	0.243546064486471
529569	Ruminococcus	LOC645431	0.131079846956884	0.322379990021085
529570	Ruminococcus	LOC645436	-0.0848163715603369	0.523018051057204
529571	Ruminococcus	LOC645438	0.115658688491368	0.38303617677969
529572	Ruminococcus	LOC645446	0.0154211584655158	0.907712303421101
529573	Ruminococcus	LOC645447	0.100237530025853	0.450026527434007
529574	Ruminococcus	LOC645452	0.200475060051705	0.127900672227466
529575	Ruminococcus	LOC645453	0.100237530025853	0.450026527434007
529576	Ruminococcus	LOC645454	0.161922163887916	0.220484407261661
529577	Ruminococcus	LOC645460	-0.223606797749979	0.0886733438512304
529578	Ruminococcus	LOC645463	-0.1465010054224	0.268205148435698
529579	Ruminococcus	LOC645464	-0.177343322353432	0.179034720713542
529580	Ruminococcus	LOC645466	0.0462634753965474	0.727885513598239
529581	Ruminococcus	LOC645478	0.0616846338620632	0.642566503586516
529582	Ruminococcus	LOC645489	0.169632743120674	0.198992578284122
529583	Ruminococcus	LOC645494	0.115658688491368	0.38303617677969
529584	Ruminococcus	LOC645508	-0.0308423169310316	0.816622964807454
529585	Ruminococcus	LOC645513	0.0693952130948211	0.601489184028617
529586	Ruminococcus	LOC645515	-0.107948109258611	0.415755961456498
529587	Ruminococcus	LOC645520	0.161922163887916	0.220484407261661
529588	Ruminococcus	LOC645534	0.0693952130948211	0.601489184028617
529589	Ruminococcus	LOC645545	0.223606797749979	0.0886733438512304
529590	Ruminococcus	LOC645548	0.123369267724126	0.351902853353108
529591	Ruminococcus	LOC645550	0.177343322353432	0.179034720713542
529592	Ruminococcus	LOC645558	-0.100237530025853	0.450026527434007
529593	Ruminococcus	LOC645563	-0.0616846338620632	0.642566503586516
529594	Ruminococcus	LOC645565	-0.223606797749979	0.0886733438512304
529595	Ruminococcus	LOC645566	-0.177343322353432	0.179034720713542
529596	Ruminococcus	LOC645574	0.215896218517221	0.100531934731121
529597	Ruminococcus	LOC645580	0.0077105792327579	0.953780722339483
529598	Ruminococcus	LOC645586	-0.107948109258611	0.415755961456498
529599	Ruminococcus	LOC645600	-0.192764480818947	0.143541348910294
529600	Ruminococcus	LOC645605	-0.154211584655158	0.243546064486471
529601	Ruminococcus	LOC645609	-0.169632743120674	0.198992578284123
529602	Ruminococcus	LOC645620	-0.123369267724126	0.351902853353109
529603	Ruminococcus	LOC645626	-0.177343322353432	0.179034720713542
529604	Ruminococcus	LOC645634	-0.0308423169310316	0.816622964807454
529605	Ruminococcus	LOC645636	0.169632743120674	0.198992578284122
529606	Ruminococcus	LOC645638	-0.215896218517221	0.100531934731121
529607	Ruminococcus	LOC645645	0.0693952130948211	0.601489184028617
529608	Ruminococcus	LOC645648	-0.154211584655158	0.243546064486471
529609	Ruminococcus	LOC645655	-0.077105792327579	0.561608513418837
529610	Ruminococcus	LOC645659	0.0154211584655158	0.907712303421101
529611	Ruminococcus	LOC645671	0.0308423169310316	0.816622964807454
529612	Ruminococcus	LOC645676	0.223606797749979	0.0886733438512304
529613	Ruminococcus	LOC645682	0.0462634753965474	0.727885513598239
529614	Ruminococcus	LOC645683	0.0231317376982737	0.861944179743707
529615	Ruminococcus	LOC645685	-0.0231317376982737	0.861944179743707
529616	Ruminococcus	LOC645688	-0.0154211584655158	0.907712303421102
529617	Ruminococcus	LOC645691	-0.0462634753965474	0.727885513598239
529618	Ruminococcus	LOC645693	0.107948109258611	0.415755961456498
529619	Ruminococcus	LOC645708	0.154211584655158	0.243546064486471
529620	Ruminococcus	LOC645711	0.123369267724126	0.351902853353108
529621	Ruminococcus	LOC645715	-0.123369267724126	0.351902853353109
529622	Ruminococcus	LOC645722	-0.223606797749979	0.0886733438512304
529623	Ruminococcus	LOC645726	-0.161922163887916	0.220484407261661
529624	Ruminococcus	LOC645737	0.0539740546293053	0.684736497956212
529625	Ruminococcus	LOC645743	-0.107948109258611	0.415755961456498
529626	Ruminococcus	LOC645744	0	1
529627	Ruminococcus	LOC645752	0.154211584655158	0.243546064486471
529628	Ruminococcus	LOC645755	0.161922163887916	0.220484407261661
529629	Ruminococcus	LOC645762	0.077105792327579	0.561608513418838
529630	Ruminococcus	LOC645790	0.200475060051705	0.127900672227466
529631	Ruminococcus	LOC645799	0.0077105792327579	0.953780722339483
529632	Ruminococcus	LOC645804	-0.0616846338620632	0.642566503586516
529633	Ruminococcus	LOC645822	0.0077105792327579	0.953780722339483
529634	Ruminococcus	LOC645835	-0.1465010054224	0.268205148435698
529635	Ruminococcus	LOC645837	-0.0231317376982737	0.861944179743707
529636	Ruminococcus	LOC645843	-0.1465010054224	0.268205148435698
529637	Ruminococcus	LOC645848	0.100237530025853	0.450026527434007
529638	Ruminococcus	LOC645851	0.107948109258611	0.415755961456498
529639	Ruminococcus	LOC645863	0.0693952130948211	0.601489184028617
529640	Ruminococcus	LOC645869	0.0077105792327579	0.953780722339483
529641	Ruminococcus	LOC645876	0.0925269507930948	0.485800351797661
529642	Ruminococcus	LOC645885	-0.100237530025853	0.450026527434007
529643	Ruminococcus	LOC645895	0.215896218517221	0.100531934731121
529644	Ruminococcus	LOC645899	0.0462634753965474	0.727885513598239
529645	Ruminococcus	LOC645914	-0.0231317376982737	0.861944179743707
529646	Ruminococcus	LOC645915	-0.0154211584655158	0.907712303421102
529647	Ruminococcus	LOC645927	-0.0308423169310316	0.816622964807454
529648	Ruminococcus	LOC645931	0.215896218517221	0.100531934731121
529649	Ruminococcus	LOC645942	0.1465010054224	0.268205148435698
529650	Ruminococcus	LOC645944	-0.0693952130948211	0.601489184028617
529651	Ruminococcus	LOC645955	0.192764480818947	0.143541348910294
529652	Ruminococcus	LOC645963	0.0693952130948211	0.601489184028617
529653	Ruminococcus	LOC645966	0.154211584655158	0.243546064486471
529654	Ruminococcus	LOC645967	0.123369267724126	0.351902853353108
529655	Ruminococcus	LOC645968	0.208185639284463	0.113585477339014
529656	Ruminococcus	LOC645969	0.0154211584655158	0.907712303421101
529657	Ruminococcus	LOC645974	0.0385528961637895	0.771891090897768
529658	Ruminococcus	LOC645978	-0.0308423169310316	0.816622964807454
529659	Ruminococcus	LOC645979	0.131079846956884	0.322379990021085
529660	Ruminococcus	LOC645983	0.177343322353432	0.179034720713542
529661	Ruminococcus	LOC645993	-0.0231317376982737	0.861944179743707
529662	Ruminococcus	LOC646008	-0.0616846338620632	0.642566503586516
529663	Ruminococcus	LOC646012	0.0848163715603369	0.523018051057206
529664	Ruminococcus	LOC646023	0.1465010054224	0.268205148435698
529665	Ruminococcus	LOC646030	-0.131079846956884	0.322379990021084
529666	Ruminococcus	LOC646034	0.0154211584655158	0.907712303421101
529667	Ruminococcus	LOC646036	0.223606797749979	0.0886733438512304
529668	Ruminococcus	LOC646038	0.0385528961637895	0.771891090897768
529669	Ruminococcus	LOC646044	-0.100237530025853	0.450026527434007
529670	Ruminococcus	LOC646046	-0.0925269507930948	0.485800351797661
529671	Ruminococcus	LOC646049	-0.107948109258611	0.415755961456498
529672	Ruminococcus	LOC646050	0.208185639284463	0.113585477339014
529673	Ruminococcus	LOC646055	-0.18505390158619	0.160567570899962
529674	Ruminococcus	LOC646056	-0.115658688491368	0.38303617677969
529675	Ruminococcus	LOC646057	0.200475060051705	0.127900672227466
529676	Ruminococcus	LOC646064	0.200475060051705	0.127900672227466
529677	Ruminococcus	LOC646066	0.107948109258611	0.415755961456498
529678	Ruminococcus	LOC646074	-0.1465010054224	0.268205148435698
529679	Ruminococcus	LOC646093	0.107948109258611	0.415755961456498
529680	Ruminococcus	LOC646100	-0.0154211584655158	0.907712303421102
529681	Ruminococcus	LOC646103	0.0462634753965474	0.727885513598239
529682	Ruminococcus	LOC646106	-0.154211584655158	0.243546064486471
529683	Ruminococcus	LOC646111	0.0231317376982737	0.861944179743707
529684	Ruminococcus	LOC646123	-0.131079846956884	0.322379990021084
529685	Ruminococcus	LOC646127	-0.223606797749979	0.0886733438512304
529686	Ruminococcus	LOC646128	0.161922163887916	0.220484407261661
529687	Ruminococcus	LOC646135	0.0925269507930948	0.485800351797661
529688	Ruminococcus	LOC646139	-0.0848163715603369	0.523018051057204
529689	Ruminococcus	LOC646144	0.0462634753965474	0.727885513598239
529690	Ruminococcus	LOC646145	0.0848163715603369	0.523018051057206
529691	Ruminococcus	LOC646146	-0.115658688491368	0.38303617677969
529692	Ruminococcus	LOC646154	-0.0462634753965474	0.727885513598239
529693	Ruminococcus	LOC646178	-0.0154211584655158	0.907712303421102
529694	Ruminococcus	LOC646190	0.18505390158619	0.160567570899962
529695	Ruminococcus	LOC646191	-0.123369267724126	0.351902853353109
529696	Ruminococcus	LOC646194	0.192764480818947	0.143541348910294
529697	Ruminococcus	LOC646195	-0.0462634753965474	0.727885513598239
529698	Ruminococcus	LOC646197	0.0231317376982737	0.861944179743707
529699	Ruminococcus	LOC646198	-0.169632743120674	0.198992578284123
529700	Ruminococcus	LOC646200	-0.107948109258611	0.415755961456498
529701	Ruminococcus	LOC646201	0	1
529702	Ruminococcus	LOC646207	-0.215896218517221	0.100531934731121
529703	Ruminococcus	LOC646208	0.0848163715603369	0.523018051057206
529704	Ruminococcus	LOC646214	-0.0616846338620632	0.642566503586516
529705	Ruminococcus	LOC646223	-0.223606797749979	0.0886733438512304
529706	Ruminococcus	LOC646227	-0.0231317376982737	0.861944179743707
529707	Ruminococcus	LOC646236	0.0462634753965474	0.727885513598239
529708	Ruminococcus	LOC646243	0.0154211584655158	0.907712303421101
529709	Ruminococcus	LOC646254	-0.0539740546293053	0.684736497956213
529710	Ruminococcus	LOC646256	-0.0616846338620632	0.642566503586516
529711	Ruminococcus	LOC646260	0.161922163887916	0.220484407261661
529712	Ruminococcus	LOC646278	-0.0154211584655158	0.907712303421102
529713	Ruminococcus	LOC646279	-0.169632743120674	0.198992578284123
529714	Ruminococcus	LOC646283	0.192764480818947	0.143541348910294
529715	Ruminococcus	LOC646294	-0.123369267724126	0.351902853353109
529716	Ruminococcus	LOC646296	0.131079846956884	0.322379990021085
529717	Ruminococcus	LOC646301	-0.0308423169310316	0.816622964807454
529718	Ruminococcus	LOC646302	0.138790426189642	0.294480202649859
529719	Ruminococcus	LOC646304	0.169632743120674	0.198992578284122
529720	Ruminococcus	LOC646316	0.154211584655158	0.243546064486471
529721	Ruminococcus	LOC646330	0.123369267724126	0.351902853353108
529722	Ruminococcus	LOC646332	-0.0848163715603369	0.523018051057204
529723	Ruminococcus	LOC646335	0.0462634753965474	0.727885513598239
529724	Ruminococcus	LOC646342	-0.131079846956884	0.322379990021084
529725	Ruminococcus	LOC646344	0.161922163887916	0.220484407261661
529726	Ruminococcus	LOC646346	0.131079846956884	0.322379990021085
529727	Ruminococcus	LOC646347	-0.0848163715603369	0.523018051057204
529728	Ruminococcus	LOC646348	-0.115658688491368	0.38303617677969
529729	Ruminococcus	LOC646350	0.0385528961637895	0.771891090897768
529730	Ruminococcus	LOC646358	0.0077105792327579	0.953780722339483
529731	Ruminococcus	LOC646359	0.161922163887916	0.220484407261661
529732	Ruminococcus	LOC646366	0.0077105792327579	0.953780722339483
529733	Ruminococcus	LOC646372	-0.107948109258611	0.415755961456498
529734	Ruminococcus	LOC646377	-0.0077105792327579	0.953780722339483
529735	Ruminococcus	LOC646388	0.131079846956884	0.322379990021085
529736	Ruminococcus	LOC646422	-0.0308423169310316	0.816622964807454
529737	Ruminococcus	LOC646426	-0.169632743120674	0.198992578284123
529738	Ruminococcus	LOC646431	0.0308423169310316	0.816622964807454
529739	Ruminococcus	LOC646434	-0.115658688491368	0.38303617677969
529740	Ruminococcus	LOC646437	-0.0462634753965474	0.727885513598239
529741	Ruminococcus	LOC646438	0.177343322353432	0.179034720713542
529742	Ruminococcus	LOC646442	0.115658688491368	0.38303617677969
529743	Ruminococcus	LOC646443	0.0539740546293053	0.684736497956212
529744	Ruminococcus	LOC646444	0.177343322353432	0.179034720713542
529745	Ruminococcus	LOC646445	0.0231317376982737	0.861944179743707
529746	Ruminococcus	LOC646446	0.115658688491368	0.38303617677969
529747	Ruminococcus	LOC646448	0.115658688491368	0.38303617677969
529748	Ruminococcus	LOC646449	0.0462634753965474	0.727885513598239
529749	Ruminococcus	LOC646463	-0.107948109258611	0.415755961456498
529750	Ruminococcus	LOC646476	0.18505390158619	0.160567570899962
529751	Ruminococcus	LOC646481	0.0616846338620632	0.642566503586516
529752	Ruminococcus	LOC646482	0.0616846338620632	0.642566503586516
529753	Ruminococcus	LOC646483	0.18505390158619	0.160567570899962
529754	Ruminococcus	LOC646486	0.208185639284463	0.113585477339014
529755	Ruminococcus	LOC646491	-0.107948109258611	0.415755961456498
529756	Ruminococcus	LOC646496	0.107948109258611	0.415755961456498
529757	Ruminococcus	LOC646501	-0.1465010054224	0.268205148435698
529758	Ruminococcus	LOC646508	-0.0616846338620632	0.642566503586516
529759	Ruminococcus	LOC646513	-0.18505390158619	0.160567570899962
529760	Ruminococcus	LOC646519	-0.177343322353432	0.179034720713542
529761	Ruminococcus	LOC646521	-0.18505390158619	0.160567570899962
529762	Ruminococcus	LOC646527	0.161922163887916	0.220484407261661
529763	Ruminococcus	LOC646531	-0.18505390158619	0.160567570899962
529764	Ruminococcus	LOC646533	-0.0693952130948211	0.601489184028617
529765	Ruminococcus	LOC646537	0.177343322353432	0.179034720713542
529766	Ruminococcus	LOC646547	0.208185639284463	0.113585477339014
529767	Ruminococcus	LOC646548	-0.208185639284463	0.113585477339014
529768	Ruminococcus	LOC646561	0.0616846338620632	0.642566503586516
529769	Ruminococcus	LOC646566	-0.0308423169310316	0.816622964807454
529770	Ruminococcus	LOC646567	-0.0308423169310316	0.816622964807454
529771	Ruminococcus	LOC646568	0.192764480818947	0.143541348910294
529772	Ruminococcus	LOC646570	-0.161922163887916	0.220484407261661
529773	Ruminococcus	LOC646572	-0.0539740546293053	0.684736497956213
529774	Ruminococcus	LOC646575	0.100237530025853	0.450026527434007
529775	Ruminococcus	LOC646585	0	1
529776	Ruminococcus	LOC646607	0.0231317376982737	0.861944179743707
529777	Ruminococcus	LOC646609	0.154211584655158	0.243546064486471
529778	Ruminococcus	LOC646617	-0.0154211584655158	0.907712303421102
529779	Ruminococcus	LOC646626	-0.0231317376982737	0.861944179743707
529780	Ruminococcus	LOC646628	0.0848163715603369	0.523018051057206
529781	Ruminococcus	LOC646630	-0.131079846956884	0.322379990021084
529782	Ruminococcus	LOC646631	0.115658688491368	0.38303617677969
529783	Ruminococcus	LOC646644	-0.123369267724126	0.351902853353109
529784	Ruminococcus	LOC646653	-0.100237530025853	0.450026527434007
529785	Ruminococcus	LOC646672	0.131079846956884	0.322379990021085
529786	Ruminococcus	LOC646674	0.169632743120674	0.198992578284122
529787	Ruminococcus	LOC646675	-0.123369267724126	0.351902853353109
529788	Ruminococcus	LOC646677	0.0462634753965474	0.727885513598239
529789	Ruminococcus	LOC646686	-0.0925269507930948	0.485800351797661
529790	Ruminococcus	LOC646688	0.0539740546293053	0.684736497956212
529791	Ruminococcus	LOC646697	-0.123369267724126	0.351902853353109
529792	Ruminococcus	LOC646720	0.0693952130948211	0.601489184028617
529793	Ruminococcus	LOC646723	0.0385528961637895	0.771891090897768
529794	Ruminococcus	LOC646731	0	1
529795	Ruminococcus	LOC646734	-0.0616846338620632	0.642566503586516
529796	Ruminococcus	LOC646743	-0.154211584655158	0.243546064486471
529797	Ruminococcus	LOC646746	0.0462634753965474	0.727885513598239
529798	Ruminococcus	LOC646750	0.0616846338620632	0.642566503586516
529799	Ruminococcus	LOC646753	0.200475060051705	0.127900672227466
529800	Ruminococcus	LOC646762	-0.123369267724126	0.351902853353109
529801	Ruminococcus	LOC646766	0.138790426189642	0.294480202649859
529802	Ruminococcus	LOC646769	0.215896218517221	0.100531934731121
529803	Ruminococcus	LOC646778	0.18505390158619	0.160567570899962
529804	Ruminococcus	LOC646779	-0.0848163715603369	0.523018051057204
529805	Ruminococcus	LOC646780	-0.107948109258611	0.415755961456498
529806	Ruminococcus	LOC646783	-0.169632743120674	0.198992578284123
529807	Ruminococcus	LOC646784	0.107948109258611	0.415755961456498
529808	Ruminococcus	LOC646785	0.123369267724126	0.351902853353108
529809	Ruminococcus	LOC646786	-0.169632743120674	0.198992578284123
529810	Ruminococcus	LOC646791	0.200475060051705	0.127900672227466
529811	Ruminococcus	LOC646793	0.138790426189642	0.294480202649859
529812	Ruminococcus	LOC646795	0.123369267724126	0.351902853353108
529813	Ruminococcus	LOC646796	-0.115658688491368	0.38303617677969
529814	Ruminococcus	LOC646799	-0.0077105792327579	0.953780722339483
529815	Ruminococcus	LOC646801	0.154211584655158	0.243546064486471
529816	Ruminococcus	LOC646804	-0.0231317376982737	0.861944179743707
529817	Ruminococcus	LOC646808	-0.131079846956884	0.322379990021084
529818	Ruminococcus	LOC646812	0.077105792327579	0.561608513418838
529819	Ruminococcus	LOC646813	-0.138790426189642	0.294480202649859
529820	Ruminococcus	LOC646817	0.0308423169310316	0.816622964807454
529821	Ruminococcus	LOC646819	0.131079846956884	0.322379990021085
529822	Ruminococcus	LOC646823	-0.0308423169310316	0.816622964807454
529823	Ruminococcus	LOC646836	-0.192764480818947	0.143541348910294
529824	Ruminococcus	LOC646841	0.0848163715603369	0.523018051057206
529825	Ruminococcus	LOC646848	0.1465010054224	0.268205148435698
529826	Ruminococcus	LOC646849	0.169632743120674	0.198992578284122
529827	Ruminococcus	LOC646853	0.0231317376982737	0.861944179743707
529828	Ruminococcus	LOC646855	0.215896218517221	0.100531934731121
529829	Ruminococcus	LOC646858	-0.0385528961637895	0.771891090897768
529830	Ruminococcus	LOC646864	0.077105792327579	0.561608513418838
529831	Ruminococcus	LOC646869	-0.123369267724126	0.351902853353109
529832	Ruminococcus	LOC646870	0.123369267724126	0.351902853353108
529833	Ruminococcus	LOC646882	-0.215896218517221	0.100531934731121
529834	Ruminococcus	LOC646887	-0.123369267724126	0.351902853353109
529835	Ruminococcus	LOC646890	0.0925269507930948	0.485800351797661
529836	Ruminococcus	LOC646891	0.100237530025853	0.450026527434007
529837	Ruminococcus	LOC646895	0.107948109258611	0.415755961456498
529838	Ruminococcus	LOC646897	0.169632743120674	0.198992578284122
529839	Ruminococcus	LOC646900	-0.208185639284463	0.113585477339014
529840	Ruminococcus	LOC646903	0.208185639284463	0.113585477339014
529841	Ruminococcus	LOC646906	0.0154211584655158	0.907712303421101
529842	Ruminococcus	LOC646909	-0.0616846338620632	0.642566503586516
529843	Ruminococcus	LOC646916	0.200475060051705	0.127900672227466
529844	Ruminococcus	LOC646920	-0.18505390158619	0.160567570899962
529845	Ruminococcus	LOC646926	0.0848163715603369	0.523018051057206
529846	Ruminococcus	LOC646931	0.18505390158619	0.160567570899962
529847	Ruminococcus	LOC646934	0.0925269507930948	0.485800351797661
529848	Ruminococcus	LOC646936	0.123369267724126	0.351902853353108
529849	Ruminococcus	LOC646938	0.215896218517221	0.100531934731121
529850	Ruminococcus	LOC646942	0.131079846956884	0.322379990021085
529851	Ruminococcus	LOC646943	-0.0848163715603369	0.523018051057204
529852	Ruminococcus	LOC646947	-0.208185639284463	0.113585477339014
529853	Ruminococcus	LOC646949	0.192764480818947	0.143541348910294
529854	Ruminococcus	LOC646956	0.0925269507930948	0.485800351797661
529855	Ruminococcus	LOC646966	0.177343322353432	0.179034720713542
529856	Ruminococcus	LOC646976	-0.192764480818947	0.143541348910294
529857	Ruminococcus	LOC646981	0.0077105792327579	0.953780722339483
529858	Ruminococcus	LOC646982	-0.0848163715603369	0.523018051057204
529859	Ruminococcus	LOC646993	-0.107948109258611	0.415755961456498
529860	Ruminococcus	LOC646996	0.18505390158619	0.160567570899962
529861	Ruminococcus	LOC647000	-0.123369267724126	0.351902853353109
529862	Ruminococcus	LOC647008	-0.115658688491368	0.38303617677969
529863	Ruminococcus	LOC647009	-0.0231317376982737	0.861944179743707
529864	Ruminococcus	LOC647012	0.0462634753965474	0.727885513598239
529865	Ruminococcus	LOC647013	0.107948109258611	0.415755961456498
529866	Ruminococcus	LOC647022	-0.123369267724126	0.351902853353109
529867	Ruminococcus	LOC647030	-0.131079846956884	0.322379990021084
529868	Ruminococcus	LOC647037	-0.0077105792327579	0.953780722339483
529869	Ruminococcus	LOC647042	0.0077105792327579	0.953780722339483
529870	Ruminococcus	LOC647054	0.107948109258611	0.415755961456498
529871	Ruminococcus	LOC647060	0.223606797749979	0.0886733438512304
529872	Ruminococcus	LOC647070	0.131079846956884	0.322379990021085
529873	Ruminococcus	LOC647074	0.0616846338620632	0.642566503586516
529874	Ruminococcus	LOC647079	0.177343322353432	0.179034720713542
529875	Ruminococcus	LOC647080	0.0925269507930948	0.485800351797661
529876	Ruminococcus	LOC647081	0.1465010054224	0.268205148435698
529877	Ruminococcus	LOC647083	0.223606797749979	0.0886733438512304
529878	Ruminococcus	LOC647086	0.154211584655158	0.243546064486471
529879	Ruminococcus	LOC647089	0.1465010054224	0.268205148435698
529880	Ruminococcus	LOC647099	0.0848163715603369	0.523018051057206
529881	Ruminococcus	LOC647102	-0.0616846338620632	0.642566503586516
529882	Ruminococcus	LOC647104	0.169632743120674	0.198992578284122
529883	Ruminococcus	LOC647107	-0.0385528961637895	0.771891090897768
529884	Ruminococcus	LOC647108	-0.131079846956884	0.322379990021084
529885	Ruminococcus	LOC647121	0.0693952130948211	0.601489184028617
529886	Ruminococcus	LOC647123	-0.115658688491368	0.38303617677969
529887	Ruminococcus	LOC647131	0.154211584655158	0.243546064486471
529888	Ruminococcus	LOC647134	0	1
529889	Ruminococcus	LOC647135	0.200475060051705	0.127900672227466
529890	Ruminococcus	LOC647138	0.1465010054224	0.268205148435698
529891	Ruminococcus	LOC647147	-0.138790426189642	0.294480202649859
529892	Ruminococcus	LOC647149	0.100237530025853	0.450026527434007
529893	Ruminococcus	LOC647150	0.0385528961637895	0.771891090897768
529894	Ruminococcus	LOC647169	0.0462634753965474	0.727885513598239
529895	Ruminococcus	LOC647171	-0.0693952130948211	0.601489184028617
529896	Ruminococcus	LOC647176	0.107948109258611	0.415755961456498
529897	Ruminococcus	LOC647187	-0.0539740546293053	0.684736497956213
529898	Ruminococcus	LOC647190	0.215896218517221	0.100531934731121
529899	Ruminococcus	LOC647195	0.177343322353432	0.179034720713542
529900	Ruminococcus	LOC647199	-0.0462634753965474	0.727885513598239
529901	Ruminococcus	LOC647200	0.177343322353432	0.179034720713542
529902	Ruminococcus	LOC647211	-0.0385528961637895	0.771891090897768
529903	Ruminococcus	LOC647229	-0.161922163887916	0.220484407261661
529904	Ruminococcus	LOC647234	-0.177343322353432	0.179034720713542
529905	Ruminococcus	LOC647237	0.077105792327579	0.561608513418838
529906	Ruminococcus	LOC647243	0	1
529907	Ruminococcus	LOC647244	0.100237530025853	0.450026527434007
529908	Ruminococcus	LOC647247	0.123369267724126	0.351902853353108
529909	Ruminococcus	LOC647250	0.215896218517221	0.100531934731121
529910	Ruminococcus	LOC647275	0.215896218517221	0.100531934731121
529911	Ruminococcus	LOC647276	0.0616846338620632	0.642566503586516
529912	Ruminococcus	LOC647281	0.215896218517221	0.100531934731121
529913	Ruminococcus	LOC647285	0.0308423169310316	0.816622964807454
529914	Ruminococcus	LOC647288	-0.0925269507930948	0.485800351797661
529915	Ruminococcus	LOC647295	0.0616846338620632	0.642566503586516
529916	Ruminococcus	LOC647297	0.123369267724126	0.351902853353108
529917	Ruminococcus	LOC647302	-0.0385528961637895	0.771891090897768
529918	Ruminococcus	LOC647306	-0.0154211584655158	0.907712303421102
529919	Ruminococcus	LOC647307	-0.123369267724126	0.351902853353109
529920	Ruminococcus	LOC647311	0.169632743120674	0.198992578284122
529921	Ruminococcus	LOC647322	-0.0848163715603369	0.523018051057204
529922	Ruminococcus	LOC647326	-0.0231317376982737	0.861944179743707
529923	Ruminococcus	LOC647340	-0.154211584655158	0.243546064486471
529924	Ruminococcus	LOC647346	0.0231317376982737	0.861944179743707
529925	Ruminococcus	LOC647349	0.107948109258611	0.415755961456498
529926	Ruminococcus	LOC647353	0.100237530025853	0.450026527434007
529927	Ruminococcus	LOC647357	-0.0231317376982737	0.861944179743707
529928	Ruminococcus	LOC647360	-0.0693952130948211	0.601489184028617
529929	Ruminococcus	LOC647361	-0.0231317376982737	0.861944179743707
529930	Ruminococcus	LOC647363	0.0616846338620632	0.642566503586516
529931	Ruminococcus	LOC647384	0.0848163715603369	0.523018051057206
529932	Ruminococcus	LOC647389	0.123369267724126	0.351902853353108
529933	Ruminococcus	LOC647413	0.0462634753965474	0.727885513598239
529934	Ruminococcus	LOC647415	0.0154211584655158	0.907712303421101
529935	Ruminococcus	LOC647436	0.161922163887916	0.220484407261661
529936	Ruminococcus	LOC647439	0.100237530025853	0.450026527434007
529937	Ruminococcus	LOC647447	-0.0462634753965474	0.727885513598239
529938	Ruminococcus	LOC647450	0.0385528961637895	0.771891090897768
529939	Ruminococcus	LOC647456	0.077105792327579	0.561608513418838
529940	Ruminococcus	LOC647460	0.0308423169310316	0.816622964807454
529941	Ruminococcus	LOC647466	-0.154211584655158	0.243546064486471
529942	Ruminococcus	LOC647471	-0.1465010054224	0.268205148435698
529943	Ruminococcus	LOC647474	-0.0077105792327579	0.953780722339483
529944	Ruminococcus	LOC647479	-0.100237530025853	0.450026527434007
529945	Ruminococcus	LOC647481	-0.0848163715603369	0.523018051057204
529946	Ruminococcus	LOC647488	0.223606797749979	0.0886733438512304
529947	Ruminococcus	LOC647493	0.0925269507930948	0.485800351797661
529948	Ruminococcus	LOC647499	-0.107948109258611	0.415755961456498
529949	Ruminococcus	LOC647500	-0.169632743120674	0.198992578284123
529950	Ruminococcus	LOC647506	-0.0385528961637895	0.771891090897768
529951	Ruminococcus	LOC647515	-0.0539740546293053	0.684736497956213
529952	Ruminococcus	LOC647521	-0.0077105792327579	0.953780722339483
529953	Ruminococcus	LOC647531	0.0077105792327579	0.953780722339483
529954	Ruminococcus	LOC647537	0.0385528961637895	0.771891090897768
529955	Ruminococcus	LOC647568	0.0077105792327579	0.953780722339483
529956	Ruminococcus	LOC647570	0.161922163887916	0.220484407261661
529957	Ruminococcus	LOC647588	0.18505390158619	0.160567570899962
529958	Ruminococcus	LOC647589	-0.0385528961637895	0.771891090897768
529959	Ruminococcus	LOC647592	0.169632743120674	0.198992578284122
529960	Ruminococcus	LOC647595	-0.0616846338620632	0.642566503586516
529961	Ruminococcus	LOC647596	0.100237530025853	0.450026527434007
529962	Ruminococcus	LOC647597	-0.115658688491368	0.38303617677969
529963	Ruminococcus	LOC647606	0	1
529964	Ruminococcus	LOC647630	0.0231317376982737	0.861944179743707
529965	Ruminococcus	LOC647645	-0.0616846338620632	0.642566503586516
529966	Ruminococcus	LOC647646	0.0925269507930948	0.485800351797661
529967	Ruminococcus	LOC647650	0	1
529968	Ruminococcus	LOC647651	-0.0925269507930948	0.485800351797661
529969	Ruminococcus	LOC647654	-0.0308423169310316	0.816622964807454
529970	Ruminococcus	LOC647655	0.154211584655158	0.243546064486471
529971	Ruminococcus	LOC647656	0.0154211584655158	0.907712303421101
529972	Ruminococcus	LOC647673	0.100237530025853	0.450026527434007
529973	Ruminococcus	LOC647677	-0.0462634753965474	0.727885513598239
529974	Ruminococcus	LOC647678	-0.154211584655158	0.243546064486471
529975	Ruminococcus	LOC647681	0	1
529976	Ruminococcus	LOC647691	-0.200475060051705	0.127900672227465
529977	Ruminococcus	LOC647696	0.169632743120674	0.198992578284122
529978	Ruminococcus	LOC647707	0.138790426189642	0.294480202649859
529979	Ruminococcus	LOC647713	0.131079846956884	0.322379990021085
529980	Ruminococcus	LOC647718	-0.223606797749979	0.0886733438512304
529981	Ruminococcus	LOC647723	0.0462634753965474	0.727885513598239
529982	Ruminococcus	LOC647726	-0.0848163715603369	0.523018051057204
529983	Ruminococcus	LOC647766	0.208185639284463	0.113585477339014
529984	Ruminococcus	LOC647778	-0.0077105792327579	0.953780722339483
529985	Ruminococcus	LOC647784	0.0231317376982737	0.861944179743707
529986	Ruminococcus	LOC647797	0.169632743120674	0.198992578284122
529987	Ruminococcus	LOC647805	-0.123369267724126	0.351902853353109
529988	Ruminococcus	LOC647827	-0.0616846338620632	0.642566503586516
529989	Ruminococcus	LOC647834	0.131079846956884	0.322379990021085
529990	Ruminococcus	LOC647841	0.0308423169310316	0.816622964807454
529991	Ruminococcus	LOC647854	-0.115658688491368	0.38303617677969
529992	Ruminococcus	LOC647856	-0.192764480818947	0.143541348910294
529993	Ruminococcus	LOC647859	-0.0539740546293053	0.684736497956213
529994	Ruminococcus	LOC647873	-0.0462634753965474	0.727885513598239
529995	Ruminococcus	LOC647876	-0.161922163887916	0.220484407261661
529996	Ruminococcus	LOC647881	0.223606797749979	0.0886733438512304
529997	Ruminococcus	LOC647886	-0.0308423169310316	0.816622964807454
529998	Ruminococcus	LOC647890	0.192764480818947	0.143541348910294
529999	Ruminococcus	LOC647908	-0.0385528961637895	0.771891090897768
530000	Ruminococcus	LOC647910	-0.100237530025853	0.450026527434007
530001	Ruminococcus	LOC647911	0.100237530025853	0.450026527434007
530002	Ruminococcus	LOC647920	0.100237530025853	0.450026527434007
530003	Ruminococcus	LOC647928	-0.0077105792327579	0.953780722339483
530004	Ruminococcus	LOC647942	0.0693952130948211	0.601489184028617
530005	Ruminococcus	LOC647947	0.18505390158619	0.160567570899962
530006	Ruminococcus	LOC647949	0.223606797749979	0.0886733438512304
530007	Ruminococcus	LOC647954	0.115658688491368	0.38303617677969
530008	Ruminococcus	LOC647955	0.0539740546293053	0.684736497956212
530009	Ruminococcus	LOC647958	0.154211584655158	0.243546064486471
530010	Ruminococcus	LOC647961	0.1465010054224	0.268205148435698
530011	Ruminococcus	LOC647970	-0.0693952130948211	0.601489184028617
530012	Ruminococcus	LOC647971	-0.0848163715603369	0.523018051057204
530013	Ruminococcus	LOC647972	-0.169632743120674	0.198992578284123
530014	Ruminococcus	LOC647974	0.138790426189642	0.294480202649859
530015	Ruminococcus	LOC647979	-0.0308423169310316	0.816622964807454
530016	Ruminococcus	LOC647987	0.200475060051705	0.127900672227466
530017	Ruminococcus	LOC647988	0.123369267724126	0.351902853353108
530018	Ruminococcus	LOC647993	0.200475060051705	0.127900672227466
530019	Ruminococcus	LOC647995	0.161922163887916	0.220484407261661
530020	Ruminococcus	LOC648000	-0.138790426189642	0.294480202649859
530021	Ruminococcus	LOC648024	-0.0231317376982737	0.861944179743707
530022	Ruminococcus	LOC648025	0.115658688491368	0.38303617677969
530023	Ruminococcus	LOC648039	0.107948109258611	0.415755961456498
530024	Ruminococcus	LOC648050	0.0231317376982737	0.861944179743707
530025	Ruminococcus	LOC648054	0.0462634753965474	0.727885513598239
530026	Ruminococcus	LOC648057	0.0616846338620632	0.642566503586516
530027	Ruminococcus	LOC648059	0.154211584655158	0.243546064486471
530028	Ruminococcus	LOC648064	0.100237530025853	0.450026527434007
530029	Ruminococcus	LOC648066	0.161922163887916	0.220484407261661
530030	Ruminococcus	LOC648069	0.161922163887916	0.220484407261661
530031	Ruminococcus	LOC648089	0.0385528961637895	0.771891090897768
530032	Ruminococcus	LOC648099	-0.208185639284463	0.113585477339014
530033	Ruminococcus	LOC648103	0.208185639284463	0.113585477339014
530034	Ruminococcus	LOC648123	-0.0925269507930948	0.485800351797661
530035	Ruminococcus	LOC648130	-0.107948109258611	0.415755961456498
530036	Ruminococcus	LOC648145	0.161922163887916	0.220484407261661
530037	Ruminococcus	LOC648147	0.161922163887916	0.220484407261661
530038	Ruminococcus	LOC648148	-0.18505390158619	0.160567570899962
530039	Ruminococcus	LOC648164	0.107948109258611	0.415755961456498
530040	Ruminococcus	LOC648169	0.0385528961637895	0.771891090897768
530041	Ruminococcus	LOC648173	0.18505390158619	0.160567570899962
530042	Ruminococcus	LOC648174	0.18505390158619	0.160567570899962
530043	Ruminococcus	LOC648176	0.0154211584655158	0.907712303421101
530044	Ruminococcus	LOC648189	0.215896218517221	0.100531934731121
530045	Ruminococcus	LOC648196	-0.138790426189642	0.294480202649859
530046	Ruminococcus	LOC648210	-0.0385528961637895	0.771891090897768
530047	Ruminococcus	LOC648213	-0.154211584655158	0.243546064486471
530048	Ruminococcus	LOC648222	0.0693952130948211	0.601489184028617
530049	Ruminococcus	LOC648226	0	1
530050	Ruminococcus	LOC648237	0.077105792327579	0.561608513418838
530051	Ruminococcus	LOC648249	-0.215896218517221	0.100531934731121
530052	Ruminococcus	LOC648251	0.100237530025853	0.450026527434007
530053	Ruminococcus	LOC648279	0.0154211584655158	0.907712303421101
530054	Ruminococcus	LOC648283	-0.0925269507930948	0.485800351797661
530055	Ruminococcus	LOC648287	-0.0539740546293053	0.684736497956213
530056	Ruminococcus	LOC648293	0.161922163887916	0.220484407261661
530057	Ruminococcus	LOC648294	0.0308423169310316	0.816622964807454
530058	Ruminococcus	LOC648302	-0.1465010054224	0.268205148435698
530059	Ruminococcus	LOC648309	-0.0385528961637895	0.771891090897768
530060	Ruminococcus	LOC648342	0.0616846338620632	0.642566503586516
530061	Ruminococcus	LOC648343	0.161922163887916	0.220484407261661
530062	Ruminococcus	LOC648358	0.0925269507930948	0.485800351797661
530063	Ruminococcus	LOC648365	-0.0154211584655158	0.907712303421102
530064	Ruminococcus	LOC648366	0.107948109258611	0.415755961456498
530065	Ruminococcus	LOC648370	0.138790426189642	0.294480202649859
530066	Ruminococcus	LOC648374	0.169632743120674	0.198992578284122
530067	Ruminococcus	LOC648377	0.077105792327579	0.561608513418838
530068	Ruminococcus	LOC648390	-0.0385528961637895	0.771891090897768
530069	Ruminococcus	LOC648392	0.0616846338620632	0.642566503586516
530070	Ruminococcus	LOC648399	-0.154211584655158	0.243546064486471
530071	Ruminococcus	LOC648403	-0.077105792327579	0.561608513418837
530072	Ruminococcus	LOC648434	0.0154211584655158	0.907712303421101
530073	Ruminococcus	LOC648447	0.215896218517221	0.100531934731121
530074	Ruminococcus	LOC648470	-0.0077105792327579	0.953780722339483
530075	Ruminococcus	LOC648480	0.100237530025853	0.450026527434007
530076	Ruminococcus	LOC648487	0.0385528961637895	0.771891090897768
530077	Ruminococcus	LOC648489	0.154211584655158	0.243546064486471
530078	Ruminococcus	LOC648494	0.0616846338620632	0.642566503586516
530079	Ruminococcus	LOC648496	-0.0385528961637895	0.771891090897768
530080	Ruminococcus	LOC648500	0.0616846338620632	0.642566503586516
530081	Ruminococcus	LOC648509	-0.215896218517221	0.100531934731121
530082	Ruminococcus	LOC648526	-0.154211584655158	0.243546064486471
530083	Ruminococcus	LOC648576	0.0154211584655158	0.907712303421101
530084	Ruminococcus	LOC648581	-0.0077105792327579	0.953780722339483
530085	Ruminococcus	LOC648585	0.1465010054224	0.268205148435698
530086	Ruminococcus	LOC648600	-0.107948109258611	0.415755961456498
530087	Ruminococcus	LOC648603	0.138790426189642	0.294480202649859
530088	Ruminococcus	LOC648605	0.131079846956884	0.322379990021085
530089	Ruminococcus	LOC648608	0.138790426189642	0.294480202649859
530090	Ruminococcus	LOC648620	-0.208185639284463	0.113585477339014
530091	Ruminococcus	LOC648622	0.100237530025853	0.450026527434007
530092	Ruminococcus	LOC648625	-0.0462634753965474	0.727885513598239
530093	Ruminococcus	LOC648626	0.131079846956884	0.322379990021085
530094	Ruminococcus	LOC648629	-0.131079846956884	0.322379990021084
530095	Ruminococcus	LOC648638	-0.192764480818947	0.143541348910294
530096	Ruminococcus	LOC648659	0.18505390158619	0.160567570899962
530097	Ruminococcus	LOC648665	0.18505390158619	0.160567570899962
530098	Ruminococcus	LOC648668	0.1465010054224	0.268205148435698
530099	Ruminococcus	LOC648672	-0.0539740546293053	0.684736497956213
530100	Ruminococcus	LOC648691	0.0308423169310316	0.816622964807454
530101	Ruminococcus	LOC648695	-0.0616846338620632	0.642566503586516
530102	Ruminococcus	LOC648699	-0.131079846956884	0.322379990021084
530103	Ruminococcus	LOC648705	-0.0693952130948211	0.601489184028617
530104	Ruminococcus	LOC648706	0.169632743120674	0.198992578284122
530105	Ruminococcus	LOC648708	0.100237530025853	0.450026527434007
530106	Ruminococcus	LOC648710	0.0848163715603369	0.523018051057206
530107	Ruminococcus	LOC648716	-0.138790426189642	0.294480202649859
530108	Ruminococcus	LOC648718	0.0539740546293053	0.684736497956212
530109	Ruminococcus	LOC648729	-0.0693952130948211	0.601489184028617
530110	Ruminococcus	LOC648732	0.1465010054224	0.268205148435698
530111	Ruminococcus	LOC648733	0.138790426189642	0.294480202649859
530112	Ruminococcus	LOC648740	0.0462634753965474	0.727885513598239
530113	Ruminococcus	LOC648742	0.0154211584655158	0.907712303421101
530114	Ruminococcus	LOC648748	0.208185639284463	0.113585477339014
530115	Ruminococcus	LOC648749	0.0231317376982737	0.861944179743707
530116	Ruminococcus	LOC648751	0.0154211584655158	0.907712303421101
530117	Ruminococcus	LOC648758	0.0848163715603369	0.523018051057206
530118	Ruminococcus	LOC648763	-0.131079846956884	0.322379990021084
530119	Ruminococcus	LOC648771	-0.1465010054224	0.268205148435698
530120	Ruminococcus	LOC648814	-0.138790426189642	0.294480202649859
530121	Ruminococcus	LOC648815	-0.0385528961637895	0.771891090897768
530122	Ruminococcus	LOC648822	-0.0231317376982737	0.861944179743707
530123	Ruminococcus	LOC648834	0.138790426189642	0.294480202649859
530124	Ruminococcus	LOC648840	0.131079846956884	0.322379990021085
530125	Ruminococcus	LOC648852	0.192764480818947	0.143541348910294
530126	Ruminococcus	LOC648855	0.115658688491368	0.38303617677969
530127	Ruminococcus	LOC648863	-0.200475060051705	0.127900672227465
530128	Ruminococcus	LOC648868	-0.215896218517221	0.100531934731121
530129	Ruminococcus	LOC648876	0.154211584655158	0.243546064486471
530130	Ruminococcus	LOC648894	0.0077105792327579	0.953780722339483
530131	Ruminococcus	LOC648907	-0.1465010054224	0.268205148435698
530132	Ruminococcus	LOC648913	-0.0848163715603369	0.523018051057204
530133	Ruminococcus	LOC648921	0.115658688491368	0.38303617677969
530134	Ruminococcus	LOC648927	0.107948109258611	0.415755961456498
530135	Ruminococcus	LOC648931	0.0848163715603369	0.523018051057206
530136	Ruminococcus	LOC648934	0.200475060051705	0.127900672227466
530137	Ruminococcus	LOC648963	-0.0848163715603369	0.523018051057204
530138	Ruminococcus	LOC648974	-0.115658688491368	0.38303617677969
530139	Ruminococcus	LOC648980	0.0848163715603369	0.523018051057206
530140	Ruminococcus	LOC648982	-0.0925269507930948	0.485800351797661
530141	Ruminococcus	LOC648984	-0.0231317376982737	0.861944179743707
530142	Ruminococcus	LOC648987	0	1
530143	Ruminococcus	LOC648997	0.0231317376982737	0.861944179743707
530144	Ruminococcus	LOC649009	0.100237530025853	0.450026527434007
530145	Ruminococcus	LOC649023	-0.138790426189642	0.294480202649859
530146	Ruminococcus	LOC649030	0.223606797749979	0.0886733438512304
530147	Ruminococcus	LOC649044	-0.215896218517221	0.100531934731121
530148	Ruminococcus	LOC649049	0	1
530149	Ruminococcus	LOC649071	-0.0848163715603369	0.523018051057204
530150	Ruminococcus	LOC649075	0.154211584655158	0.243546064486471
530151	Ruminococcus	LOC649076	-0.100237530025853	0.450026527434007
530152	Ruminococcus	LOC649086	0.0848163715603369	0.523018051057206
530153	Ruminococcus	LOC649092	-0.161922163887916	0.220484407261661
530154	Ruminococcus	LOC649094	-0.154211584655158	0.243546064486471
530155	Ruminococcus	LOC649095	-0.0154211584655158	0.907712303421102
530156	Ruminococcus	LOC649120	0.154211584655158	0.243546064486471
530157	Ruminococcus	LOC649125	0.100237530025853	0.450026527434007
530158	Ruminococcus	LOC649133	-0.200475060051705	0.127900672227465
530159	Ruminococcus	LOC649143	0.0154211584655158	0.907712303421101
530160	Ruminococcus	LOC649144	0.0925269507930948	0.485800351797661
530161	Ruminococcus	LOC649150	-0.154211584655158	0.243546064486471
530162	Ruminococcus	LOC649159	0.138790426189642	0.294480202649859
530163	Ruminococcus	LOC649160	0.169632743120674	0.198992578284122
530164	Ruminococcus	LOC649169	0.0308423169310316	0.816622964807454
530165	Ruminococcus	LOC649174	-0.0231317376982737	0.861944179743707
530166	Ruminococcus	LOC649179	-0.138790426189642	0.294480202649859
530167	Ruminococcus	LOC649181	0.0154211584655158	0.907712303421101
530168	Ruminococcus	LOC649186	-0.154211584655158	0.243546064486471
530169	Ruminococcus	LOC649189	-0.18505390158619	0.160567570899962
530170	Ruminococcus	LOC649192	0.138790426189642	0.294480202649859
530171	Ruminococcus	LOC649199	-0.0077105792327579	0.953780722339483
530172	Ruminococcus	LOC649203	0.169632743120674	0.198992578284122
530173	Ruminococcus	LOC649209	0	1
530174	Ruminococcus	LOC649210	-0.169632743120674	0.198992578284123
530175	Ruminococcus	LOC649214	-0.1465010054224	0.268205148435698
530176	Ruminococcus	LOC649227	-0.0848163715603369	0.523018051057204
530177	Ruminococcus	LOC649260	0.100237530025853	0.450026527434007
530178	Ruminococcus	LOC649270	0.100237530025853	0.450026527434007
530179	Ruminococcus	LOC649280	0.215896218517221	0.100531934731121
530180	Ruminococcus	LOC649292	0.0693952130948211	0.601489184028617
530181	Ruminococcus	LOC649299	0.0693952130948211	0.601489184028617
530182	Ruminococcus	LOC649305	0.200475060051705	0.127900672227466
530183	Ruminococcus	LOC649313	0.077105792327579	0.561608513418838
530184	Ruminococcus	LOC649318	0.0848163715603369	0.523018051057206
530185	Ruminococcus	LOC649330	0.0385528961637895	0.771891090897768
530186	Ruminococcus	LOC649341	0.0231317376982737	0.861944179743707
530187	Ruminococcus	LOC649346	-0.161922163887916	0.220484407261661
530188	Ruminococcus	LOC649362	0.169632743120674	0.198992578284122
530189	Ruminococcus	LOC649365	-0.154211584655158	0.243546064486471
530190	Ruminococcus	LOC649374	-0.0925269507930948	0.485800351797661
530191	Ruminococcus	LOC649379	-0.0077105792327579	0.953780722339483
530192	Ruminococcus	LOC649395	0.131079846956884	0.322379990021085
530193	Ruminococcus	LOC649396	0.169632743120674	0.198992578284122
530194	Ruminococcus	LOC649416	0.0231317376982737	0.861944179743707
530195	Ruminococcus	LOC649417	0.0154211584655158	0.907712303421101
530196	Ruminococcus	LOC649422	0.131079846956884	0.322379990021085
530197	Ruminococcus	LOC649428	0.0385528961637895	0.771891090897768
530198	Ruminococcus	LOC649431	0.1465010054224	0.268205148435698
530199	Ruminococcus	LOC649445	0.0308423169310316	0.816622964807454
530200	Ruminococcus	LOC649447	0.131079846956884	0.322379990021085
530201	Ruminococcus	LOC649456	-0.200475060051705	0.127900672227465
530202	Ruminococcus	LOC649470	0.0154211584655158	0.907712303421101
530203	Ruminococcus	LOC649477	-0.1465010054224	0.268205148435698
530204	Ruminococcus	LOC649495	0.161922163887916	0.220484407261661
530205	Ruminococcus	LOC649497	0.0693952130948211	0.601489184028617
530206	Ruminococcus	LOC649524	-0.0154211584655158	0.907712303421102
530207	Ruminococcus	LOC649540	-0.115658688491368	0.38303617677969
530208	Ruminococcus	LOC649546	0.0154211584655158	0.907712303421101
530209	Ruminococcus	LOC649548	0.0848163715603369	0.523018051057206
530210	Ruminococcus	LOC649553	-0.115658688491368	0.38303617677969
530211	Ruminococcus	LOC649555	-0.0616846338620632	0.642566503586516
530212	Ruminococcus	LOC649580	0.0385528961637895	0.771891090897768
530213	Ruminococcus	LOC649587	0.077105792327579	0.561608513418838
530214	Ruminococcus	LOC649613	0.200475060051705	0.127900672227466
530215	Ruminococcus	LOC649618	0.0539740546293053	0.684736497956212
530216	Ruminococcus	LOC649620	-0.0077105792327579	0.953780722339483
530217	Ruminococcus	LOC649639	-0.223606797749979	0.0886733438512304
530218	Ruminococcus	LOC649641	-0.0231317376982737	0.861944179743707
530219	Ruminococcus	LOC649652	-0.115658688491368	0.38303617677969
530220	Ruminococcus	LOC649679	0.100237530025853	0.450026527434007
530221	Ruminococcus	LOC649680	0.161922163887916	0.220484407261661
530222	Ruminococcus	LOC649702	0.0848163715603369	0.523018051057206
530223	Ruminococcus	LOC649707	-0.215896218517221	0.100531934731121
530224	Ruminococcus	LOC649711	-0.0154211584655158	0.907712303421102
530225	Ruminococcus	LOC649712	-0.1465010054224	0.268205148435698
530226	Ruminococcus	LOC649723	0.154211584655158	0.243546064486471
530227	Ruminococcus	LOC649754	0.161922163887916	0.220484407261661
530228	Ruminococcus	LOC649768	0.0693952130948211	0.601489184028617
530229	Ruminococcus	LOC649783	-0.0693952130948211	0.601489184028617
530230	Ruminococcus	LOC649800	-0.200475060051705	0.127900672227465
530231	Ruminococcus	LOC649801	0.223606797749979	0.0886733438512304
530232	Ruminococcus	LOC649812	0.0462634753965474	0.727885513598239
530233	Ruminococcus	LOC649821	0.077105792327579	0.561608513418838
530234	Ruminococcus	LOC649826	0.0462634753965474	0.727885513598239
530235	Ruminococcus	LOC649839	0.131079846956884	0.322379990021085
530236	Ruminococcus	LOC649841	0.100237530025853	0.450026527434007
530237	Ruminococcus	LOC649853	-0.0231317376982737	0.861944179743707
530238	Ruminococcus	LOC649859	0.131079846956884	0.322379990021085
530239	Ruminococcus	LOC649864	0.0462634753965474	0.727885513598239
530240	Ruminococcus	LOC649873	0.131079846956884	0.322379990021085
530241	Ruminococcus	LOC649891	0.131079846956884	0.322379990021085
530242	Ruminococcus	LOC649897	0.0462634753965474	0.727885513598239
530243	Ruminococcus	LOC649917	-0.169632743120674	0.198992578284123
530244	Ruminococcus	LOC649923	-0.0462634753965474	0.727885513598239
530245	Ruminococcus	LOC649937	0.0925269507930948	0.485800351797661
530246	Ruminococcus	LOC649946	0.0539740546293053	0.684736497956212
530247	Ruminococcus	LOC649947	0.0848163715603369	0.523018051057206
530248	Ruminococcus	LOC649952	-0.192764480818947	0.143541348910294
530249	Ruminococcus	LOC649957	0.192764480818947	0.143541348910294
530250	Ruminococcus	LOC649970	-0.154211584655158	0.243546064486471
530251	Ruminococcus	LOC649974	0.131079846956884	0.322379990021085
530252	Ruminococcus	LOC649977	0.131079846956884	0.322379990021085
530253	Ruminococcus	LOC649990	-0.0848163715603369	0.523018051057204
530254	Ruminococcus	LOC649991	0.0462634753965474	0.727885513598239
530255	Ruminococcus	LOC649999	-0.192764480818947	0.143541348910294
530256	Ruminococcus	LOC650003	-0.0385528961637895	0.771891090897768
530257	Ruminococcus	LOC650005	-0.0693952130948211	0.601489184028617
530258	Ruminococcus	LOC650020	-0.215896218517221	0.100531934731121
530259	Ruminococcus	LOC650028	0.115658688491368	0.38303617677969
530260	Ruminococcus	LOC650029	0	1
530261	Ruminococcus	LOC650030	-0.123369267724126	0.351902853353109
530262	Ruminococcus	LOC650034	0.192764480818947	0.143541348910294
530263	Ruminococcus	LOC650036	0.161922163887916	0.220484407261661
530264	Ruminococcus	LOC650040	0.0385528961637895	0.771891090897768
530265	Ruminococcus	LOC650058	0.1465010054224	0.268205148435698
530266	Ruminococcus	LOC650062	0.223606797749979	0.0886733438512304
530267	Ruminococcus	LOC650098	-0.107948109258611	0.415755961456498
530268	Ruminococcus	LOC650111	-0.18505390158619	0.160567570899962
530269	Ruminococcus	LOC650114	-0.200475060051705	0.127900672227465
530270	Ruminococcus	LOC650116	-0.0539740546293053	0.684736497956213
530271	Ruminococcus	LOC650128	-0.0693952130948211	0.601489184028617
530272	Ruminococcus	LOC650132	-0.115658688491368	0.38303617677969
530273	Ruminococcus	LOC650144	0.0385528961637895	0.771891090897768
530274	Ruminococcus	LOC650146	0.0539740546293053	0.684736497956212
530275	Ruminococcus	LOC650152	0.0231317376982737	0.861944179743707
530276	Ruminococcus	LOC650155	0.0154211584655158	0.907712303421101
530277	Ruminococcus	LOC650157	-0.223606797749979	0.0886733438512304
530278	Ruminococcus	LOC650159	0.0848163715603369	0.523018051057206
530279	Ruminococcus	LOC650188	0.215896218517221	0.100531934731121
530280	Ruminococcus	LOC650200	0.208185639284463	0.113585477339014
530281	Ruminococcus	LOC650214	0.0154211584655158	0.907712303421101
530282	Ruminococcus	LOC650215	0.123369267724126	0.351902853353108
530283	Ruminococcus	LOC650227	-0.0077105792327579	0.953780722339483
530284	Ruminococcus	LOC650241	-0.0462634753965474	0.727885513598239
530285	Ruminococcus	LOC650243	-0.0848163715603369	0.523018051057204
530286	Ruminococcus	LOC650253	0.18505390158619	0.160567570899962
530287	Ruminococcus	LOC650254	0.0231317376982737	0.861944179743707
530288	Ruminococcus	LOC650261	0.0077105792327579	0.953780722339483
530289	Ruminococcus	LOC650263	0.138790426189642	0.294480202649859
530290	Ruminococcus	LOC650274	0.192764480818947	0.143541348910294
530291	Ruminococcus	LOC650276	0.0848163715603369	0.523018051057206
530292	Ruminococcus	LOC650280	0.077105792327579	0.561608513418838
530293	Ruminococcus	LOC650293	-0.215896218517221	0.100531934731121
530294	Ruminococcus	LOC650298	-0.161922163887916	0.220484407261661
530295	Ruminococcus	LOC650321	-0.223606797749979	0.0886733438512304
530296	Ruminococcus	LOC650339	-0.0616846338620632	0.642566503586516
530297	Ruminococcus	LOC650346	-0.0385528961637895	0.771891090897768
530298	Ruminococcus	LOC650363	-0.123369267724126	0.351902853353109
530299	Ruminococcus	LOC650369	-0.0308423169310316	0.816622964807454
530300	Ruminococcus	LOC650406	0.169632743120674	0.198992578284122
530301	Ruminococcus	LOC650407	0.077105792327579	0.561608513418838
530302	Ruminococcus	LOC650412	0.0848163715603369	0.523018051057206
530303	Ruminococcus	LOC650455	0.0925269507930948	0.485800351797661
530304	Ruminococcus	LOC650463	0	1
530305	Ruminococcus	LOC650488	-0.115658688491368	0.38303617677969
530306	Ruminococcus	LOC650491	0.0231317376982737	0.861944179743707
530307	Ruminococcus	LOC650496	0.100237530025853	0.450026527434007
530308	Ruminococcus	LOC650515	-0.154211584655158	0.243546064486471
530309	Ruminococcus	LOC650517	-0.0925269507930948	0.485800351797661
530310	Ruminococcus	LOC650518	-0.0693952130948211	0.601489184028617
530311	Ruminococcus	LOC650526	-0.0539740546293053	0.684736497956213
530312	Ruminococcus	LOC650538	-0.0462634753965474	0.727885513598239
530313	Ruminococcus	LOC650543	-0.0231317376982737	0.861944179743707
530314	Ruminococcus	LOC650546	0.0077105792327579	0.953780722339483
530315	Ruminococcus	LOC650557	-0.0539740546293053	0.684736497956213
530316	Ruminococcus	LOC650562	-0.0848163715603369	0.523018051057204
530317	Ruminococcus	LOC650566	-0.0385528961637895	0.771891090897768
530318	Ruminococcus	LOC650568	0.0308423169310316	0.816622964807454
530319	Ruminococcus	LOC650580	0.161922163887916	0.220484407261661
530320	Ruminococcus	LOC650621	0.169632743120674	0.198992578284122
530321	Ruminococcus	LOC650628	0.1465010054224	0.268205148435698
530322	Ruminococcus	LOC650638	0.0154211584655158	0.907712303421101
530323	Ruminococcus	LOC650646	0.18505390158619	0.160567570899962
530324	Ruminococcus	LOC650657	-0.131079846956884	0.322379990021084
530325	Ruminococcus	LOC650681	-0.154211584655158	0.243546064486471
530326	Ruminococcus	LOC650683	0.131079846956884	0.322379990021085
530327	Ruminococcus	LOC650698	0.154211584655158	0.243546064486471
530328	Ruminococcus	LOC650708	0.077105792327579	0.561608513418838
530329	Ruminococcus	LOC650712	-0.0925269507930948	0.485800351797661
530330	Ruminococcus	LOC650717	-0.0539740546293053	0.684736497956213
530331	Ruminococcus	LOC650724	0.0308423169310316	0.816622964807454
530332	Ruminococcus	LOC650737	0.1465010054224	0.268205148435698
530333	Ruminococcus	LOC650739	0.161922163887916	0.220484407261661
530334	Ruminococcus	LOC650757	0.077105792327579	0.561608513418838
530335	Ruminococcus	LOC650759	0.123369267724126	0.351902853353108
530336	Ruminococcus	LOC650771	0.107948109258611	0.415755961456498
530337	Ruminococcus	LOC650776	0.154211584655158	0.243546064486471
530338	Ruminococcus	LOC650780	-0.0077105792327579	0.953780722339483
530339	Ruminococcus	LOC650794	-0.077105792327579	0.561608513418837
530340	Ruminococcus	LOC650795	-0.177343322353432	0.179034720713542
530341	Ruminococcus	LOC650796	0.100237530025853	0.450026527434007
530342	Ruminococcus	LOC650799	-0.208185639284463	0.113585477339014
530343	Ruminococcus	LOC650803	0.131079846956884	0.322379990021085
530344	Ruminococcus	LOC650804	0.0693952130948211	0.601489184028617
530345	Ruminococcus	LOC650815	0.0077105792327579	0.953780722339483
530346	Ruminococcus	LOC650822	0.0462634753965474	0.727885513598239
530347	Ruminococcus	LOC650831	0.192764480818947	0.143541348910294
530348	Ruminococcus	LOC650832	-0.138790426189642	0.294480202649859
530349	Ruminococcus	LOC650840	-0.192764480818947	0.143541348910294
530350	Ruminococcus	LOC650843	0.1465010054224	0.268205148435698
530351	Ruminococcus	LOC650845	0.0308423169310316	0.816622964807454
530352	Ruminococcus	LOC650846	-0.208185639284463	0.113585477339014
530353	Ruminococcus	LOC650850	0.169632743120674	0.198992578284122
530354	Ruminococcus	LOC650851	0.0462634753965474	0.727885513598239
530355	Ruminococcus	LOC650853	0.0848163715603369	0.523018051057206
530356	Ruminococcus	LOC650879	-0.077105792327579	0.561608513418837
530357	Ruminococcus	LOC650883	0.192764480818947	0.143541348910294
530358	Ruminococcus	LOC650898	0.192764480818947	0.143541348910294
530359	Ruminococcus	LOC650901	0.18505390158619	0.160567570899962
530360	Ruminococcus	LOC650909	0.0693952130948211	0.601489184028617
530361	Ruminococcus	LOC650914	-0.077105792327579	0.561608513418837
530362	Ruminococcus	LOC650919	0.123369267724126	0.351902853353108
530363	Ruminococcus	LOC650922	0.123369267724126	0.351902853353108
530364	Ruminococcus	LOC650930	-0.115658688491368	0.38303617677969
530365	Ruminococcus	LOC650950	-0.215896218517221	0.100531934731121
530366	Ruminococcus	LOC650975	0.0925269507930948	0.485800351797661
530367	Ruminococcus	LOC650977	0.0385528961637895	0.771891090897768
530368	Ruminococcus	LOC651004	-0.107948109258611	0.415755961456498
530369	Ruminococcus	LOC651008	0.0925269507930948	0.485800351797661
530370	Ruminococcus	LOC651012	-0.192764480818947	0.143541348910294
530371	Ruminococcus	LOC651017	0.169632743120674	0.198992578284122
530372	Ruminococcus	LOC651022	0.0693952130948211	0.601489184028617
530373	Ruminococcus	LOC651029	0.177343322353432	0.179034720713542
530374	Ruminococcus	LOC651031	-0.161922163887916	0.220484407261661
530375	Ruminococcus	LOC651044	-0.18505390158619	0.160567570899962
530376	Ruminococcus	LOC651064	0.0385528961637895	0.771891090897768
530377	Ruminococcus	LOC651073	-0.169632743120674	0.198992578284123
530378	Ruminococcus	LOC651075	-0.18505390158619	0.160567570899962
530379	Ruminococcus	LOC651096	0.208185639284463	0.113585477339014
530380	Ruminococcus	LOC651101	-0.1465010054224	0.268205148435698
530381	Ruminococcus	LOC651112	0.200475060051705	0.127900672227466
530382	Ruminococcus	LOC651123	0.215896218517221	0.100531934731121
530383	Ruminococcus	LOC651125	-0.0462634753965474	0.727885513598239
530384	Ruminococcus	LOC651137	-0.208185639284463	0.113585477339014
530385	Ruminococcus	LOC651141	0.169632743120674	0.198992578284122
530386	Ruminococcus	LOC651143	0.131079846956884	0.322379990021085
530387	Ruminococcus	LOC651149	0.138790426189642	0.294480202649859
530388	Ruminococcus	LOC651158	-0.18505390158619	0.160567570899962
530389	Ruminococcus	LOC651166	0.131079846956884	0.322379990021085
530390	Ruminococcus	LOC651175	-0.169632743120674	0.198992578284123
530391	Ruminococcus	LOC651186	0.154211584655158	0.243546064486471
530392	Ruminococcus	LOC651192	0.200475060051705	0.127900672227466
530393	Ruminococcus	LOC651196	-0.215896218517221	0.100531934731121
530394	Ruminococcus	LOC651197	0.138790426189642	0.294480202649859
530395	Ruminococcus	LOC651198	-0.131079846956884	0.322379990021084
530396	Ruminococcus	LOC651202	0.0925269507930948	0.485800351797661
530397	Ruminococcus	LOC651212	0.0385528961637895	0.771891090897768
530398	Ruminococcus	LOC651213	-0.0154211584655158	0.907712303421102
530399	Ruminococcus	LOC651268	0.1465010054224	0.268205148435698
530400	Ruminococcus	LOC651272	0.077105792327579	0.561608513418838
530401	Ruminococcus	LOC651289	0.0308423169310316	0.816622964807454
530402	Ruminococcus	LOC651296	0.077105792327579	0.561608513418838
530403	Ruminococcus	LOC651309	0.077105792327579	0.561608513418838
530404	Ruminococcus	LOC651316	0.0616846338620632	0.642566503586516
530405	Ruminococcus	LOC651324	-0.0616846338620632	0.642566503586516
530406	Ruminococcus	LOC651337	0.169632743120674	0.198992578284122
530407	Ruminococcus	LOC651345	-0.077105792327579	0.561608513418837
530408	Ruminococcus	LOC651353	0	1
530409	Ruminococcus	LOC651361	0.0925269507930948	0.485800351797661
530410	Ruminococcus	LOC651371	0.0693952130948211	0.601489184028617
530411	Ruminococcus	LOC651380	-0.0616846338620632	0.642566503586516
530412	Ruminococcus	LOC651397	-0.0154211584655158	0.907712303421102
530413	Ruminococcus	LOC651398	0	1
530414	Ruminococcus	LOC651429	0	1
530415	Ruminococcus	LOC651436	0.0616846338620632	0.642566503586516
530416	Ruminococcus	LOC651441	0.154211584655158	0.243546064486471
530417	Ruminococcus	LOC651450	-0.0616846338620632	0.642566503586516
530418	Ruminococcus	LOC651452	-0.107948109258611	0.415755961456498
530419	Ruminococcus	LOC651453	0.115658688491368	0.38303617677969
530420	Ruminococcus	LOC651454	0.0539740546293053	0.684736497956212
530421	Ruminococcus	LOC651463	0.177343322353432	0.179034720713542
530422	Ruminococcus	LOC651467	0.169632743120674	0.198992578284122
530423	Ruminococcus	LOC651483	0.0385528961637895	0.771891090897768
530424	Ruminococcus	LOC651493	-0.154211584655158	0.243546064486471
530425	Ruminococcus	LOC651511	0.161922163887916	0.220484407261661
530426	Ruminococcus	LOC651515	-0.077105792327579	0.561608513418837
530427	Ruminococcus	LOC651520	0.115658688491368	0.38303617677969
530428	Ruminococcus	LOC651524	-0.0848163715603369	0.523018051057204
530429	Ruminococcus	LOC651537	0.0925269507930948	0.485800351797661
530430	Ruminococcus	LOC651546	-0.154211584655158	0.243546064486471
530431	Ruminococcus	LOC651556	-0.192764480818947	0.143541348910294
530432	Ruminococcus	LOC651561	-0.208185639284463	0.113585477339014
530433	Ruminococcus	LOC651575	0.0925269507930948	0.485800351797661
530434	Ruminococcus	LOC651576	-0.0539740546293053	0.684736497956213
530435	Ruminococcus	LOC651577	0.1465010054224	0.268205148435698
530436	Ruminococcus	LOC651586	0.192764480818947	0.143541348910294
530437	Ruminococcus	LOC651589	-0.107948109258611	0.415755961456498
530438	Ruminococcus	LOC651610	-0.0308423169310316	0.816622964807454
530439	Ruminococcus	LOC651621	-0.0385528961637895	0.771891090897768
530440	Ruminococcus	LOC651630	0.0154211584655158	0.907712303421101
530441	Ruminococcus	LOC651643	-0.138790426189642	0.294480202649859
530442	Ruminococcus	LOC651680	0.154211584655158	0.243546064486471
530443	Ruminococcus	LOC651686	-0.100237530025853	0.450026527434007
530444	Ruminococcus	LOC651697	-0.200475060051705	0.127900672227465
530445	Ruminococcus	LOC651709	0	1
530446	Ruminococcus	LOC651714	0.0693952130948211	0.601489184028617
530447	Ruminococcus	LOC651738	0.154211584655158	0.243546064486471
530448	Ruminococcus	LOC651741	-0.138790426189642	0.294480202649859
530449	Ruminococcus	LOC651745	0.223606797749979	0.0886733438512304
530450	Ruminococcus	LOC651747	-0.0077105792327579	0.953780722339483
530451	Ruminococcus	LOC651751	-0.0848163715603369	0.523018051057204
530452	Ruminococcus	LOC651752	-0.215896218517221	0.100531934731121
530453	Ruminococcus	LOC651777	-0.177343322353432	0.179034720713542
530454	Ruminococcus	LOC651794	-0.200475060051705	0.127900672227465
530455	Ruminococcus	LOC651807	0.0231317376982737	0.861944179743707
530456	Ruminococcus	LOC651816	-0.223606797749979	0.0886733438512304
530457	Ruminococcus	LOC651845	0.115658688491368	0.38303617677969
530458	Ruminococcus	LOC651881	-0.107948109258611	0.415755961456498
530459	Ruminococcus	LOC651886	-0.107948109258611	0.415755961456498
530460	Ruminococcus	LOC651894	-0.0693952130948211	0.601489184028617
530461	Ruminococcus	LOC651898	-0.0693952130948211	0.601489184028617
530462	Ruminococcus	LOC651916	0.208185639284463	0.113585477339014
530463	Ruminococcus	LOC651919	0.123369267724126	0.351902853353108
530464	Ruminococcus	LOC651921	0.177343322353432	0.179034720713542
530465	Ruminococcus	LOC651951	0	1
530466	Ruminococcus	LOC651952	0.0385528961637895	0.771891090897768
530467	Ruminococcus	LOC651957	-0.107948109258611	0.415755961456498
530468	Ruminococcus	LOC651959	0.0231317376982737	0.861944179743707
530469	Ruminococcus	LOC651966	0.0693952130948211	0.601489184028617
530470	Ruminococcus	LOC651987	0.169632743120674	0.198992578284122
530471	Ruminococcus	LOC651997	0.177343322353432	0.179034720713542
530472	Ruminococcus	LOC652003	0.0154211584655158	0.907712303421101
530473	Ruminococcus	LOC652015	-0.200475060051705	0.127900672227465
530474	Ruminococcus	LOC652034	-0.1465010054224	0.268205148435698
530475	Ruminococcus	LOC652044	-0.077105792327579	0.561608513418837
530476	Ruminococcus	LOC652045	0.0077105792327579	0.953780722339483
530477	Ruminococcus	LOC652051	-0.0848163715603369	0.523018051057204
530478	Ruminococcus	LOC652054	0.123369267724126	0.351902853353108
530479	Ruminococcus	LOC652065	0.0462634753965474	0.727885513598239
530480	Ruminococcus	LOC652071	0.0154211584655158	0.907712303421101
530481	Ruminococcus	LOC652076	0.192764480818947	0.143541348910294
530482	Ruminococcus	LOC652077	0.115658688491368	0.38303617677969
530483	Ruminococcus	LOC652078	0.0231317376982737	0.861944179743707
530484	Ruminococcus	LOC652082	-0.208185639284463	0.113585477339014
530485	Ruminococcus	LOC652102	0.0462634753965474	0.727885513598239
530486	Ruminococcus	LOC652111	-0.131079846956884	0.322379990021084
530487	Ruminococcus	LOC652113	0.0308423169310316	0.816622964807454
530488	Ruminococcus	LOC652115	-0.215896218517221	0.100531934731121
530489	Ruminococcus	LOC652126	0.0693952130948211	0.601489184028617
530490	Ruminococcus	LOC652152	-0.0308423169310316	0.816622964807454
530491	Ruminococcus	LOC652155	-0.0077105792327579	0.953780722339483
530492	Ruminococcus	LOC652160	0.0539740546293053	0.684736497956212
530493	Ruminococcus	LOC652164	-0.0693952130948211	0.601489184028617
530494	Ruminococcus	LOC652168	-0.0925269507930948	0.485800351797661
530495	Ruminococcus	LOC652175	0.123369267724126	0.351902853353108
530496	Ruminococcus	LOC652183	-0.0308423169310316	0.816622964807454
530497	Ruminococcus	LOC652184	0.131079846956884	0.322379990021085
530498	Ruminococcus	LOC652185	0.0693952130948211	0.601489184028617
530499	Ruminococcus	LOC652195	-0.177343322353432	0.179034720713542
530500	Ruminococcus	LOC652200	-0.123369267724126	0.351902853353109
530501	Ruminococcus	LOC652202	-0.0385528961637895	0.771891090897768
530502	Ruminococcus	LOC652203	0.0539740546293053	0.684736497956212
530503	Ruminococcus	LOC652211	0.192764480818947	0.143541348910294
530504	Ruminococcus	LOC652222	0.154211584655158	0.243546064486471
530505	Ruminococcus	LOC652224	0.0077105792327579	0.953780722339483
530506	Ruminococcus	LOC652226	0.107948109258611	0.415755961456498
530507	Ruminococcus	LOC652234	0.177343322353432	0.179034720713542
530508	Ruminococcus	LOC652246	-0.138790426189642	0.294480202649859
530509	Ruminococcus	LOC652258	0.0154211584655158	0.907712303421101
530510	Ruminococcus	LOC652260	0.0693952130948211	0.601489184028617
530511	Ruminococcus	LOC652271	0.115658688491368	0.38303617677969
530512	Ruminococcus	LOC652274	0.131079846956884	0.322379990021085
530513	Ruminococcus	LOC652276	0.0308423169310316	0.816622964807454
530514	Ruminococcus	LOC652281	0.0077105792327579	0.953780722339483
530515	Ruminococcus	LOC652282	-0.077105792327579	0.561608513418837
530516	Ruminococcus	LOC652286	0.0462634753965474	0.727885513598239
530517	Ruminococcus	LOC652288	-0.077105792327579	0.561608513418837
530518	Ruminococcus	LOC652291	0.077105792327579	0.561608513418838
530519	Ruminococcus	LOC652298	0.177343322353432	0.179034720713542
530520	Ruminococcus	LOC652300	0.0693952130948211	0.601489184028617
530521	Ruminococcus	LOC652322	0.115658688491368	0.38303617677969
530522	Ruminococcus	LOC652324	-0.138790426189642	0.294480202649859
530523	Ruminococcus	LOC652326	-0.18505390158619	0.160567570899962
530524	Ruminococcus	LOC652327	0.0077105792327579	0.953780722339483
530525	Ruminococcus	LOC652330	-0.18505390158619	0.160567570899962
530526	Ruminococcus	LOC652335	-0.0539740546293053	0.684736497956213
530527	Ruminococcus	LOC652342	-0.0308423169310316	0.816622964807454
530528	Ruminococcus	LOC652346	0.100237530025853	0.450026527434007
530529	Ruminococcus	LOC652349	0.161922163887916	0.220484407261661
530530	Ruminococcus	LOC652350	0.18505390158619	0.160567570899962
530531	Ruminococcus	LOC652355	-0.0848163715603369	0.523018051057204
530532	Ruminococcus	LOC652383	-0.107948109258611	0.415755961456498
530533	Ruminococcus	LOC652388	-0.18505390158619	0.160567570899962
530534	Ruminococcus	LOC652400	-0.0154211584655158	0.907712303421102
530535	Ruminococcus	LOC652404	0.177343322353432	0.179034720713542
530536	Ruminococcus	LOC652408	0.0848163715603369	0.523018051057206
530537	Ruminococcus	LOC652416	0.0848163715603369	0.523018051057206
530538	Ruminococcus	LOC652424	-0.200475060051705	0.127900672227465
530539	Ruminococcus	LOC652436	0.215896218517221	0.100531934731121
530540	Ruminococcus	LOC652455	-0.0616846338620632	0.642566503586516
530541	Ruminococcus	LOC652456	-0.177343322353432	0.179034720713542
530542	Ruminococcus	LOC652458	-0.115658688491368	0.38303617677969
530543	Ruminococcus	LOC652463	-0.0154211584655158	0.907712303421102
530544	Ruminococcus	LOC652466	0.0693952130948211	0.601489184028617
530545	Ruminococcus	LOC652470	0.192764480818947	0.143541348910294
530546	Ruminococcus	LOC652479	0.0385528961637895	0.771891090897768
530547	Ruminococcus	LOC652481	-0.0616846338620632	0.642566503586516
530548	Ruminococcus	LOC652483	-0.169632743120674	0.198992578284123
530549	Ruminococcus	LOC652489	-0.0539740546293053	0.684736497956213
530550	Ruminococcus	LOC652491	-0.0539740546293053	0.684736497956213
530551	Ruminococcus	LOC652493	-0.0077105792327579	0.953780722339483
530552	Ruminococcus	LOC652495	-0.161922163887916	0.220484407261661
530553	Ruminococcus	LOC652522	0.1465010054224	0.268205148435698
530554	Ruminococcus	LOC652534	0.0925269507930948	0.485800351797661
530555	Ruminococcus	LOC652537	-0.0385528961637895	0.771891090897768
530556	Ruminococcus	LOC652541	-0.0154211584655158	0.907712303421102
530557	Ruminococcus	LOC652544	0.0462634753965474	0.727885513598239
530558	Ruminococcus	LOC652545	-0.208185639284463	0.113585477339014
530559	Ruminococcus	LOC652547	0.123369267724126	0.351902853353108
530560	Ruminococcus	LOC652553	0.0077105792327579	0.953780722339483
530561	Ruminococcus	LOC652570	0.161922163887916	0.220484407261661
530562	Ruminococcus	LOC652578	-0.115658688491368	0.38303617677969
530563	Ruminococcus	LOC652589	0.0308423169310316	0.816622964807454
530564	Ruminococcus	LOC652595	-0.0693952130948211	0.601489184028617
530565	Ruminococcus	LOC652606	0.0154211584655158	0.907712303421101
530566	Ruminococcus	LOC652607	0.169632743120674	0.198992578284122
530567	Ruminococcus	LOC652608	0.169632743120674	0.198992578284122
530568	Ruminococcus	LOC652614	0.169632743120674	0.198992578284122
530569	Ruminococcus	LOC652615	0.0462634753965474	0.727885513598239
530570	Ruminococcus	LOC652616	0.131079846956884	0.322379990021085
530571	Ruminococcus	LOC652620	-0.077105792327579	0.561608513418837
530572	Ruminococcus	LOC652624	0.115658688491368	0.38303617677969
530573	Ruminococcus	LOC652628	-0.18505390158619	0.160567570899962
530574	Ruminococcus	LOC652634	-0.123369267724126	0.351902853353109
530575	Ruminococcus	LOC652637	0.115658688491368	0.38303617677969
530576	Ruminococcus	LOC652645	-0.0154211584655158	0.907712303421102
530577	Ruminococcus	LOC652646	0.200475060051705	0.127900672227466
530578	Ruminococcus	LOC652657	0.161922163887916	0.220484407261661
530579	Ruminococcus	LOC652659	-0.131079846956884	0.322379990021084
530580	Ruminococcus	LOC652669	0.208185639284463	0.113585477339014
530581	Ruminococcus	LOC652670	0.131079846956884	0.322379990021085
530582	Ruminococcus	LOC652671	0.115658688491368	0.38303617677969
530583	Ruminococcus	LOC652672	0.077105792327579	0.561608513418838
530584	Ruminococcus	LOC652673	-0.0848163715603369	0.523018051057204
530585	Ruminococcus	LOC652674	0.0462634753965474	0.727885513598239
530586	Ruminococcus	LOC652675	0.223606797749979	0.0886733438512304
530587	Ruminococcus	LOC652676	0.0462634753965474	0.727885513598239
530588	Ruminococcus	LOC652680	0.0308423169310316	0.816622964807454
530589	Ruminococcus	LOC652684	0.0925269507930948	0.485800351797661
530590	Ruminococcus	LOC652685	0.1465010054224	0.268205148435698
530591	Ruminococcus	LOC652688	0.115658688491368	0.38303617677969
530592	Ruminococcus	LOC652694	0	1
530593	Ruminococcus	LOC652697	-0.0385528961637895	0.771891090897768
530594	Ruminococcus	LOC652698	-0.0693952130948211	0.601489184028617
530595	Ruminococcus	LOC652699	0.0308423169310316	0.816622964807454
530596	Ruminococcus	LOC652704	0.0077105792327579	0.953780722339483
530597	Ruminococcus	LOC652710	-0.0848163715603369	0.523018051057204
530598	Ruminococcus	LOC652712	-0.169632743120674	0.198992578284123
530599	Ruminococcus	LOC652725	-0.077105792327579	0.561608513418837
530600	Ruminococcus	LOC652726	0.107948109258611	0.415755961456498
530601	Ruminococcus	LOC652736	0.100237530025853	0.450026527434007
530602	Ruminococcus	LOC652741	-0.100237530025853	0.450026527434007
530603	Ruminococcus	LOC652742	0.0693952130948211	0.601489184028617
530604	Ruminococcus	LOC652751	0.192764480818947	0.143541348910294
530605	Ruminococcus	LOC652755	-0.0693952130948211	0.601489184028617
530606	Ruminococcus	LOC652767	0.0616846338620632	0.642566503586516
530607	Ruminococcus	LOC652771	-0.115658688491368	0.38303617677969
530608	Ruminococcus	LOC652773	0.0231317376982737	0.861944179743707
530609	Ruminococcus	LOC652775	0.161922163887916	0.220484407261661
530610	Ruminococcus	LOC652776	-0.131079846956884	0.322379990021084
530611	Ruminococcus	LOC652789	0.154211584655158	0.243546064486471
530612	Ruminococcus	LOC652790	-0.0925269507930948	0.485800351797661
530613	Ruminococcus	LOC652797	-0.208185639284463	0.113585477339014
530614	Ruminococcus	LOC652798	0.200475060051705	0.127900672227466
530615	Ruminococcus	LOC652800	-0.208185639284463	0.113585477339014
530616	Ruminococcus	LOC652804	0.161922163887916	0.220484407261661
530617	Ruminococcus	LOC652805	0.0693952130948211	0.601489184028617
530618	Ruminococcus	LOC652808	0.1465010054224	0.268205148435698
530619	Ruminococcus	LOC652809	0.0308423169310316	0.816622964807454
530620	Ruminococcus	LOC652815	0.1465010054224	0.268205148435698
530621	Ruminococcus	LOC652826	0.0539740546293053	0.684736497956212
530622	Ruminococcus	LOC652833	-0.200475060051705	0.127900672227465
530623	Ruminococcus	LOC652837	0.200475060051705	0.127900672227466
530624	Ruminococcus	LOC652838	0.18505390158619	0.160567570899962
530625	Ruminococcus	LOC652840	0.192764480818947	0.143541348910294
530626	Ruminococcus	LOC652846	-0.077105792327579	0.561608513418837
530627	Ruminococcus	LOC652849	-0.138790426189642	0.294480202649859
530628	Ruminococcus	LOC652850	-0.0154211584655158	0.907712303421102
530629	Ruminococcus	LOC652856	0.0925269507930948	0.485800351797661
530630	Ruminococcus	LOC652864	-0.100237530025853	0.450026527434007
530631	Ruminococcus	LOC652865	0.0539740546293053	0.684736497956212
530632	Ruminococcus	LOC652874	-0.0848163715603369	0.523018051057204
530633	Ruminococcus	LOC652877	-0.0539740546293053	0.684736497956213
530634	Ruminococcus	LOC652881	0.0385528961637895	0.771891090897768
530635	Ruminococcus	LOC652886	-0.18505390158619	0.160567570899962
530636	Ruminococcus	LOC652889	-0.0077105792327579	0.953780722339483
530637	Ruminococcus	LOC652894	-0.115658688491368	0.38303617677969
530638	Ruminococcus	LOC652898	-0.208185639284463	0.113585477339014
530639	Ruminococcus	LOC652900	-0.0925269507930948	0.485800351797661
530640	Ruminococcus	LOC652903	-0.0848163715603369	0.523018051057204
530641	Ruminococcus	LOC652904	-0.0385528961637895	0.771891090897768
530642	Ruminococcus	LOC652905	-0.0231317376982737	0.861944179743707
530643	Ruminococcus	LOC652968	0.0616846338620632	0.642566503586516
530644	Ruminococcus	LOC652993	0.138790426189642	0.294480202649859
530645	Ruminococcus	LOC653034	-0.0077105792327579	0.953780722339483
530646	Ruminococcus	LOC653037	-0.0848163715603369	0.523018051057204
530647	Ruminococcus	LOC653047	0.0077105792327579	0.953780722339483
530648	Ruminococcus	LOC653050	-0.0848163715603369	0.523018051057204
530649	Ruminococcus	LOC653051	0.0308423169310316	0.816622964807454
530650	Ruminococcus	LOC653052	0.0308423169310316	0.816622964807454
530651	Ruminococcus	LOC653057	0.169632743120674	0.198992578284122
530652	Ruminococcus	LOC653059	0.169632743120674	0.198992578284122
530653	Ruminococcus	LOC653061	-0.131079846956884	0.322379990021084
530654	Ruminococcus	LOC653066	-0.0925269507930948	0.485800351797661
530655	Ruminococcus	LOC653071	0.138790426189642	0.294480202649859
530656	Ruminococcus	LOC653073	-0.192764480818947	0.143541348910294
530657	Ruminococcus	LOC653075	-0.0539740546293053	0.684736497956213
530658	Ruminococcus	LOC653079	0.077105792327579	0.561608513418838
530659	Ruminococcus	LOC653080	0.0848163715603369	0.523018051057206
530660	Ruminococcus	LOC653081	0.0154211584655158	0.907712303421101
530661	Ruminococcus	LOC653082	-0.1465010054224	0.268205148435698
530662	Ruminococcus	LOC653086	0.0925269507930948	0.485800351797661
530663	Ruminococcus	LOC653093	-0.0385528961637895	0.771891090897768
530664	Ruminococcus	LOC653094	0.0925269507930948	0.485800351797661
530665	Ruminococcus	LOC653097	0.208185639284463	0.113585477339014
530666	Ruminococcus	LOC653100	-0.0693952130948211	0.601489184028617
530667	Ruminococcus	LOC653103	0.0539740546293053	0.684736497956212
530668	Ruminococcus	LOC653105	-0.0693952130948211	0.601489184028617
530669	Ruminococcus	LOC653107	0.0231317376982737	0.861944179743707
530670	Ruminococcus	LOC653108	0.077105792327579	0.561608513418838
530671	Ruminococcus	LOC653110	0.0539740546293053	0.684736497956212
530672	Ruminococcus	LOC653113	0.154211584655158	0.243546064486471
530673	Ruminococcus	LOC653115	-0.0154211584655158	0.907712303421102
530674	Ruminococcus	LOC653119	0.192764480818947	0.143541348910294
530675	Ruminococcus	LOC653123	0.223606797749979	0.0886733438512304
530676	Ruminococcus	LOC653125	-0.0616846338620632	0.642566503586516
530677	Ruminococcus	LOC653136	0.161922163887916	0.220484407261661
530678	Ruminococcus	LOC653145	-0.0539740546293053	0.684736497956213
530679	Ruminococcus	LOC653146	0.169632743120674	0.198992578284122
530680	Ruminococcus	LOC653147	0.0539740546293053	0.684736497956212
530681	Ruminococcus	LOC653156	0.223606797749979	0.0886733438512304
530682	Ruminococcus	LOC653157	0.077105792327579	0.561608513418838
530683	Ruminococcus	LOC653158	0.0925269507930948	0.485800351797661
530684	Ruminococcus	LOC653160	0.100237530025853	0.450026527434007
530685	Ruminococcus	LOC653162	-0.161922163887916	0.220484407261661
530686	Ruminococcus	LOC653166	-0.0385528961637895	0.771891090897768
530687	Ruminococcus	LOC653171	0.192764480818947	0.143541348910294
530688	Ruminococcus	LOC653175	0.0693952130948211	0.601489184028617
530689	Ruminococcus	LOC653182	-0.0693952130948211	0.601489184028617
530690	Ruminococcus	LOC653188	0.077105792327579	0.561608513418838
530691	Ruminococcus	LOC653189	-0.0539740546293053	0.684736497956213
530692	Ruminococcus	LOC653193	-0.0462634753965474	0.727885513598239
530693	Ruminococcus	LOC653194	0.1465010054224	0.268205148435698
530694	Ruminococcus	LOC653197	0.215896218517221	0.100531934731121
530695	Ruminococcus	LOC653198	-0.1465010054224	0.268205148435698
530696	Ruminococcus	LOC653199	0.0693952130948211	0.601489184028617
530697	Ruminococcus	LOC653200	0.0693952130948211	0.601489184028617
530698	Ruminococcus	LOC653203	0.0539740546293053	0.684736497956212
530699	Ruminococcus	LOC653204	-0.0925269507930948	0.485800351797661
530700	Ruminococcus	LOC653206	-0.0077105792327579	0.953780722339483
530701	Ruminococcus	LOC653210	0.100237530025853	0.450026527434007
530702	Ruminococcus	LOC653216	-0.154211584655158	0.243546064486471
530703	Ruminococcus	LOC653217	0.192764480818947	0.143541348910294
530704	Ruminococcus	LOC653226	-0.1465010054224	0.268205148435698
530705	Ruminococcus	LOC653232	-0.077105792327579	0.561608513418837
530706	Ruminococcus	LOC653234	-0.154211584655158	0.243546064486471
530707	Ruminococcus	LOC653238	0.0385528961637895	0.771891090897768
530708	Ruminococcus	LOC653242	-0.169632743120674	0.198992578284123
530709	Ruminococcus	LOC653249	-0.0848163715603369	0.523018051057204
530710	Ruminococcus	LOC653252	-0.138790426189642	0.294480202649859
530711	Ruminococcus	LOC653254	0.0462634753965474	0.727885513598239
530712	Ruminococcus	LOC653257	-0.115658688491368	0.38303617677969
530713	Ruminococcus	LOC653260	0.223606797749979	0.0886733438512304
530714	Ruminococcus	LOC653262	-0.18505390158619	0.160567570899962
530715	Ruminococcus	LOC653264	0.138790426189642	0.294480202649859
530716	Ruminococcus	LOC653265	-0.0385528961637895	0.771891090897768
530717	Ruminococcus	LOC653284	-0.161922163887916	0.220484407261661
530718	Ruminococcus	LOC653291	-0.107948109258611	0.415755961456498
530719	Ruminococcus	LOC653297	-0.154211584655158	0.243546064486471
530720	Ruminococcus	LOC653303	-0.177343322353432	0.179034720713542
530721	Ruminococcus	LOC653308	0.0154211584655158	0.907712303421101
530722	Ruminococcus	LOC653313	0.077105792327579	0.561608513418838
530723	Ruminococcus	LOC653314	-0.0308423169310316	0.816622964807454
530724	Ruminococcus	LOC653316	0.154211584655158	0.243546064486471
530725	Ruminococcus	LOC653319	-0.0154211584655158	0.907712303421102
530726	Ruminococcus	LOC653321	-0.169632743120674	0.198992578284123
530727	Ruminococcus	LOC653324	0.0462634753965474	0.727885513598239
530728	Ruminococcus	LOC653325	0.192764480818947	0.143541348910294
530729	Ruminococcus	LOC653333	-0.107948109258611	0.415755961456498
530730	Ruminococcus	LOC653337	0.1465010054224	0.268205148435698
530731	Ruminococcus	LOC653340	-0.154211584655158	0.243546064486471
530732	Ruminococcus	LOC653342	0.0077105792327579	0.953780722339483
530733	Ruminococcus	LOC653344	0.107948109258611	0.415755961456498
530734	Ruminococcus	LOC653346	-0.138790426189642	0.294480202649859
530735	Ruminococcus	LOC653349	-0.077105792327579	0.561608513418837
530736	Ruminococcus	LOC653352	-0.0154211584655158	0.907712303421102
530737	Ruminococcus	LOC653353	0	1
530738	Ruminococcus	LOC653354	0.0077105792327579	0.953780722339483
530739	Ruminococcus	LOC653355	-0.192764480818947	0.143541348910294
530740	Ruminococcus	LOC653375	-0.192764480818947	0.143541348910294
530741	Ruminococcus	LOC653377	0	1
530742	Ruminococcus	LOC653380	0.0848163715603369	0.523018051057206
530743	Ruminococcus	LOC653381	-0.154211584655158	0.243546064486471
530744	Ruminococcus	LOC653382	-0.115658688491368	0.38303617677969
530745	Ruminococcus	LOC653383	0.0385528961637895	0.771891090897768
530746	Ruminococcus	LOC653392	-0.0848163715603369	0.523018051057204
530747	Ruminococcus	LOC653394	-0.161922163887916	0.220484407261661
530748	Ruminococcus	LOC653411	0.0077105792327579	0.953780722339483
530749	Ruminococcus	LOC653418	-0.0154211584655158	0.907712303421102
530750	Ruminococcus	LOC653419	0.192764480818947	0.143541348910294
530751	Ruminococcus	LOC653421	-0.18505390158619	0.160567570899962
530752	Ruminococcus	LOC653423	0.138790426189642	0.294480202649859
530753	Ruminococcus	LOC653427	0.200475060051705	0.127900672227466
530754	Ruminococcus	LOC653431	0.100237530025853	0.450026527434007
530755	Ruminococcus	LOC653434	-0.0154211584655158	0.907712303421102
530756	Ruminococcus	LOC653436	-0.115658688491368	0.38303617677969
530757	Ruminococcus	LOC653438	-0.0848163715603369	0.523018051057204
530758	Ruminococcus	LOC653441	0.115658688491368	0.38303617677969
530759	Ruminococcus	LOC653450	0.131079846956884	0.322379990021085
530760	Ruminococcus	LOC653458	-0.0848163715603369	0.523018051057204
530761	Ruminococcus	LOC653463	0.177343322353432	0.179034720713542
530762	Ruminococcus	LOC653464	0.161922163887916	0.220484407261661
530763	Ruminococcus	LOC653468	0.0154211584655158	0.907712303421101
530764	Ruminococcus	LOC653471	-0.0693952130948211	0.601489184028617
530765	Ruminococcus	LOC653472	0.115658688491368	0.38303617677969
530766	Ruminococcus	LOC653479	0.131079846956884	0.322379990021085
530767	Ruminococcus	LOC653480	0.0462634753965474	0.727885513598239
530768	Ruminococcus	LOC653481	0.192764480818947	0.143541348910294
530769	Ruminococcus	LOC653487	0.077105792327579	0.561608513418838
530770	Ruminococcus	LOC653489	0.115658688491368	0.38303617677969
530771	Ruminococcus	LOC653496	0.0231317376982737	0.861944179743707
530772	Ruminococcus	LOC653497	0.1465010054224	0.268205148435698
530773	Ruminococcus	LOC653499	0.223606797749979	0.0886733438512304
530774	Ruminococcus	LOC653501	0.200475060051705	0.127900672227466
530775	Ruminococcus	LOC653505	0.0848163715603369	0.523018051057206
530776	Ruminococcus	LOC653506	0.100237530025853	0.450026527434007
530777	Ruminococcus	LOC653510	-0.0077105792327579	0.953780722339483
530778	Ruminococcus	LOC653512	0.208185639284463	0.113585477339014
530779	Ruminococcus	LOC653524	-0.18505390158619	0.160567570899962
530780	Ruminococcus	LOC653537	-0.115658688491368	0.38303617677969
530781	Ruminococcus	LOC653539	-0.0308423169310316	0.816622964807454
530782	Ruminococcus	LOC653545	0.100237530025853	0.450026527434007
530783	Ruminococcus	LOC653555	0.123369267724126	0.351902853353108
530784	Ruminococcus	LOC653557	-0.123369267724126	0.351902853353109
530785	Ruminococcus	LOC653562	0.0848163715603369	0.523018051057206
530786	Ruminococcus	LOC653563	0.215896218517221	0.100531934731121
530787	Ruminococcus	LOC653564	0.0925269507930948	0.485800351797661
530788	Ruminococcus	LOC653566	-0.0385528961637895	0.771891090897768
530789	Ruminococcus	LOC653567	0.0231317376982737	0.861944179743707
530790	Ruminococcus	LOC653569	0.0231317376982737	0.861944179743707
530791	Ruminococcus	LOC653574	0.18505390158619	0.160567570899962
530792	Ruminococcus	LOC653581	-0.0539740546293053	0.684736497956213
530793	Ruminococcus	LOC653583	-0.161922163887916	0.220484407261661
530794	Ruminococcus	LOC653589	0.169632743120674	0.198992578284122
530795	Ruminococcus	LOC653590	-0.18505390158619	0.160567570899962
530796	Ruminococcus	LOC653591	0.131079846956884	0.322379990021085
530797	Ruminococcus	LOC653596	0.115658688491368	0.38303617677969
530798	Ruminococcus	LOC653604	0.0616846338620632	0.642566503586516
530799	Ruminococcus	LOC653610	-0.138790426189642	0.294480202649859
530800	Ruminococcus	LOC653620	0.0848163715603369	0.523018051057206
530801	Ruminococcus	LOC653629	0.0462634753965474	0.727885513598239
530802	Ruminococcus	LOC653630	-0.0693952130948211	0.601489184028617
530803	Ruminococcus	LOC653631	0.077105792327579	0.561608513418838
530804	Ruminococcus	LOC653632	0.200475060051705	0.127900672227466
530805	Ruminococcus	LOC653635	0.208185639284463	0.113585477339014
530806	Ruminococcus	LOC653636	0.0848163715603369	0.523018051057206
530807	Ruminococcus	LOC653641	0.0925269507930948	0.485800351797661
530808	Ruminococcus	LOC653643	0.0616846338620632	0.642566503586516
530809	Ruminococcus	LOC653645	-0.077105792327579	0.561608513418837
530810	Ruminococcus	LOC653648	-0.0848163715603369	0.523018051057204
530811	Ruminococcus	LOC653650	-0.131079846956884	0.322379990021084
530812	Ruminococcus	LOC653652	0.107948109258611	0.415755961456498
530813	Ruminococcus	LOC653653	0.0925269507930948	0.485800351797661
530814	Ruminococcus	LOC653657	-0.0616846338620632	0.642566503586516
530815	Ruminococcus	LOC653658	-0.0693952130948211	0.601489184028617
530816	Ruminococcus	LOC653663	0.115658688491368	0.38303617677969
530817	Ruminococcus	LOC653664	0.18505390158619	0.160567570899962
530818	Ruminococcus	LOC653673	0.107948109258611	0.415755961456498
530819	Ruminococcus	LOC653680	0.18505390158619	0.160567570899962
530820	Ruminococcus	LOC653687	0.0077105792327579	0.953780722339483
530821	Ruminococcus	LOC653689	-0.0462634753965474	0.727885513598239
530822	Ruminococcus	LOC653695	-0.0539740546293053	0.684736497956213
530823	Ruminococcus	LOC653696	-0.0925269507930948	0.485800351797661
530824	Ruminococcus	LOC653701	0.0693952130948211	0.601489184028617
530825	Ruminococcus	LOC653702	-0.0231317376982737	0.861944179743707
530826	Ruminococcus	LOC653711	-0.161922163887916	0.220484407261661
530827	Ruminococcus	LOC653715	-0.115658688491368	0.38303617677969
530828	Ruminococcus	LOC653717	-0.123369267724126	0.351902853353109
530829	Ruminococcus	LOC653720	-0.215896218517221	0.100531934731121
530830	Ruminococcus	LOC653722	0.177343322353432	0.179034720713542
530831	Ruminococcus	LOC653737	-0.0077105792327579	0.953780722339483
530832	Ruminococcus	LOC653746	0.161922163887916	0.220484407261661
530833	Ruminococcus	LOC653752	0.0616846338620632	0.642566503586516
530834	Ruminococcus	LOC653764	-0.0231317376982737	0.861944179743707
530835	Ruminococcus	LOC653765	-0.169632743120674	0.198992578284123
530836	Ruminococcus	LOC653773	0.0385528961637895	0.771891090897768
530837	Ruminococcus	LOC653778	-0.0077105792327579	0.953780722339483
530838	Ruminococcus	LOC653786	-0.208185639284463	0.113585477339014
530839	Ruminococcus	LOC653794	0.131079846956884	0.322379990021085
530840	Ruminococcus	LOC653800	0.107948109258611	0.415755961456498
530841	Ruminococcus	LOC653803	-0.0616846338620632	0.642566503586516
530842	Ruminococcus	LOC653820	0.0925269507930948	0.485800351797661
530843	Ruminococcus	LOC653829	0.154211584655158	0.243546064486471
530844	Ruminococcus	LOC653830	-0.0925269507930948	0.485800351797661
530845	Ruminococcus	LOC653853	0.0462634753965474	0.727885513598239
530846	Ruminococcus	LOC653855	-0.0462634753965474	0.727885513598239
530847	Ruminococcus	LOC653857	0.131079846956884	0.322379990021085
530848	Ruminococcus	LOC653867	-0.138790426189642	0.294480202649859
530849	Ruminococcus	LOC653874	-0.0077105792327579	0.953780722339483
530850	Ruminococcus	LOC653876	-0.0693952130948211	0.601489184028617
530851	Ruminococcus	LOC653877	0.177343322353432	0.179034720713542
530852	Ruminococcus	LOC653878	-0.0154211584655158	0.907712303421102
530853	Ruminococcus	LOC653879	-0.0231317376982737	0.861944179743707
530854	Ruminococcus	LOC653881	-0.223606797749979	0.0886733438512304
530855	Ruminococcus	LOC653882	0.0154211584655158	0.907712303421101
530856	Ruminococcus	LOC653884	0.223606797749979	0.0886733438512304
530857	Ruminococcus	LOC653886	0.208185639284463	0.113585477339014
530858	Ruminococcus	LOC653887	-0.138790426189642	0.294480202649859
530859	Ruminococcus	LOC653888	-0.177343322353432	0.179034720713542
530860	Ruminococcus	LOC653889	0.0925269507930948	0.485800351797661
530861	Ruminococcus	LOC653895	0.115658688491368	0.38303617677969
530862	Ruminococcus	LOC653904	0.0077105792327579	0.953780722339483
530863	Ruminococcus	LOC653907	-0.161922163887916	0.220484407261661
530864	Ruminococcus	LOC653930	-0.161922163887916	0.220484407261661
530865	Ruminococcus	LOC653934	0.0385528961637895	0.771891090897768
530866	Ruminococcus	LOC653941	0.161922163887916	0.220484407261661
530867	Ruminococcus	LOC653971	-0.0077105792327579	0.953780722339483
530868	Ruminococcus	LOC653972	0.0925269507930948	0.485800351797661
530869	Ruminococcus	LOC653978	0.154211584655158	0.243546064486471
530870	Ruminococcus	LOC653980	0.100237530025853	0.450026527434007
530871	Ruminococcus	LOC653994	0.115658688491368	0.38303617677969
530872	Ruminococcus	LOC654000	0.0848163715603369	0.523018051057206
530873	Ruminococcus	LOC654002	0.0925269507930948	0.485800351797661
530874	Ruminococcus	LOC654032	-0.161922163887916	0.220484407261661
530875	Ruminococcus	LOC654042	-0.0693952130948211	0.601489184028617
530876	Ruminococcus	LOC654053	-0.0308423169310316	0.816622964807454
530877	Ruminococcus	LOC654055	0.138790426189642	0.294480202649859
530878	Ruminococcus	LOC654069	0.169632743120674	0.198992578284122
530879	Ruminococcus	LOC654074	0.0848163715603369	0.523018051057206
530880	Ruminococcus	LOC654078	-0.0385528961637895	0.771891090897768
530881	Ruminococcus	LOC654085	0.0693952130948211	0.601489184028617
530882	Ruminococcus	LOC654096	-0.161922163887916	0.220484407261661
530883	Ruminococcus	LOC654103	0.0308423169310316	0.816622964807454
530884	Ruminococcus	LOC654106	0.161922163887916	0.220484407261661
530885	Ruminococcus	LOC654109	-0.177343322353432	0.179034720713542
530886	Ruminococcus	LOC654113	-0.161922163887916	0.220484407261661
530887	Ruminococcus	LOC654114	0.215896218517221	0.100531934731121
530888	Ruminococcus	LOC654116	-0.115658688491368	0.38303617677969
530889	Ruminococcus	LOC654118	0.208185639284463	0.113585477339014
530890	Ruminococcus	LOC654121	-0.107948109258611	0.415755961456498
530891	Ruminococcus	LOC654123	0.131079846956884	0.322379990021085
530892	Ruminococcus	LOC654126	-0.154211584655158	0.243546064486471
530893	Ruminococcus	LOC654127	0.0693952130948211	0.601489184028617
530894	Ruminococcus	LOC654128	0.154211584655158	0.243546064486471
530895	Ruminococcus	LOC654135	-0.0925269507930948	0.485800351797661
530896	Ruminococcus	LOC654147	0.200475060051705	0.127900672227466
530897	Ruminococcus	LOC654161	-0.123369267724126	0.351902853353109
530898	Ruminococcus	LOC654163	0.0154211584655158	0.907712303421101
530899	Ruminococcus	LOC654174	0.131079846956884	0.322379990021085
530900	Ruminococcus	LOC654189	-0.0925269507930948	0.485800351797661
530901	Ruminococcus	LOC654191	0.107948109258611	0.415755961456498
530902	Ruminococcus	LOC654192	-0.0385528961637895	0.771891090897768
530903	Ruminococcus	LOC654194	0.192764480818947	0.143541348910294
530904	Ruminococcus	LOC654202	-0.0462634753965474	0.727885513598239
530905	Ruminococcus	LOC654208	-0.0539740546293053	0.684736497956213
530906	Ruminococcus	LOC654220	-0.0616846338620632	0.642566503586516
530907	Ruminococcus	LOC654222	-0.223606797749979	0.0886733438512304
530908	Ruminococcus	LOC654235	-0.177343322353432	0.179034720713542
530909	Ruminococcus	LOC654244	0.200475060051705	0.127900672227466
530910	Ruminococcus	LOC654253	-0.0385528961637895	0.771891090897768
530911	Ruminococcus	LOC654254	0.0539740546293053	0.684736497956212
530912	Ruminococcus	LOC654256	-0.0154211584655158	0.907712303421102
530913	Ruminococcus	LOC654260	0.161922163887916	0.220484407261661
530914	Ruminococcus	LOC654264	-0.18505390158619	0.160567570899962
530915	Ruminococcus	LOC654335	0.161922163887916	0.220484407261661
530916	Ruminococcus	LOC654342	0.107948109258611	0.415755961456498
530917	Ruminococcus	LOC654346	-0.0308423169310316	0.816622964807454
530918	Ruminococcus	LOC654350	0.18505390158619	0.160567570899962
530919	Ruminococcus	LOC654433	0.0462634753965474	0.727885513598239
530920	Ruminococcus	LOC654780	0.100237530025853	0.450026527434007
530921	Ruminococcus	LOC678655	-0.077105792327579	0.561608513418837
530922	Ruminococcus	LOC723805	0.0925269507930948	0.485800351797661
530923	Ruminococcus	LOC723972	-0.0848163715603369	0.523018051057204
530924	Ruminococcus	LOC727726	0.0462634753965474	0.727885513598239
530925	Ruminococcus	LOC727732	0.0385528961637895	0.771891090897768
530926	Ruminococcus	LOC727735	0.0154211584655158	0.907712303421101
530927	Ruminococcus	LOC727751	-0.0077105792327579	0.953780722339483
530928	Ruminococcus	LOC727752	0.0308423169310316	0.816622964807454
530929	Ruminococcus	LOC727753	0.1465010054224	0.268205148435698
530930	Ruminococcus	LOC727758	0.0616846338620632	0.642566503586516
530931	Ruminococcus	LOC727759	0.0077105792327579	0.953780722339483
530932	Ruminococcus	LOC727761	-0.0231317376982737	0.861944179743707
530933	Ruminococcus	LOC727762	-0.077105792327579	0.561608513418837
530934	Ruminococcus	LOC727765	0.0925269507930948	0.485800351797661
530935	Ruminococcus	LOC727768	0.208185639284463	0.113585477339014
530936	Ruminococcus	LOC727773	0.200475060051705	0.127900672227466
530937	Ruminococcus	LOC727781	0.0154211584655158	0.907712303421101
530938	Ruminococcus	LOC727789	0.200475060051705	0.127900672227466
530939	Ruminococcus	LOC727797	-0.192764480818947	0.143541348910294
530940	Ruminococcus	LOC727803	0.077105792327579	0.561608513418838
530941	Ruminococcus	LOC727805	-0.0385528961637895	0.771891090897768
530942	Ruminococcus	LOC727808	0.177343322353432	0.179034720713542
530943	Ruminococcus	LOC727811	0.0077105792327579	0.953780722339483
530944	Ruminococcus	LOC727815	0.177343322353432	0.179034720713542
530945	Ruminococcus	LOC727818	-0.223606797749979	0.0886733438512304
530946	Ruminococcus	LOC727820	-0.0925269507930948	0.485800351797661
530947	Ruminococcus	LOC727821	0.0616846338620632	0.642566503586516
530948	Ruminococcus	LOC727825	-0.154211584655158	0.243546064486471
530949	Ruminococcus	LOC727826	0.0693952130948211	0.601489184028617
530950	Ruminococcus	LOC727827	0.123369267724126	0.351902853353108
530951	Ruminococcus	LOC727828	0.169632743120674	0.198992578284122
530952	Ruminococcus	LOC727832	0.18505390158619	0.160567570899962
530953	Ruminococcus	LOC727833	0.154211584655158	0.243546064486471
530954	Ruminococcus	LOC727838	0.131079846956884	0.322379990021085
530955	Ruminococcus	LOC727842	0.131079846956884	0.322379990021085
530956	Ruminococcus	LOC727848	0.123369267724126	0.351902853353108
530957	Ruminococcus	LOC727849	0.138790426189642	0.294480202649859
530958	Ruminococcus	LOC727851	-0.215896218517221	0.100531934731121
530959	Ruminococcus	LOC727858	0.18505390158619	0.160567570899962
530960	Ruminococcus	LOC727865	0.115658688491368	0.38303617677969
530961	Ruminococcus	LOC727866	0.138790426189642	0.294480202649859
530962	Ruminococcus	LOC727868	0.131079846956884	0.322379990021085
530963	Ruminococcus	LOC727869	0.154211584655158	0.243546064486471
530964	Ruminococcus	LOC727877	0.0077105792327579	0.953780722339483
530965	Ruminococcus	LOC727879	0.123369267724126	0.351902853353108
530966	Ruminococcus	LOC727880	0.18505390158619	0.160567570899962
530967	Ruminococcus	LOC727882	0.0925269507930948	0.485800351797661
530968	Ruminococcus	LOC727894	0.0154211584655158	0.907712303421101
530969	Ruminococcus	LOC727895	-0.0616846338620632	0.642566503586516
530970	Ruminococcus	LOC727896	0.1465010054224	0.268205148435698
530971	Ruminococcus	LOC727899	-0.0462634753965474	0.727885513598239
530972	Ruminococcus	LOC727900	0.0462634753965474	0.727885513598239
530973	Ruminococcus	LOC727901	0.0462634753965474	0.727885513598239
530974	Ruminococcus	LOC727908	-0.0848163715603369	0.523018051057204
530975	Ruminococcus	LOC727909	-0.138790426189642	0.294480202649859
530976	Ruminococcus	LOC727913	-0.0925269507930948	0.485800351797661
530977	Ruminococcus	LOC727914	-0.107948109258611	0.415755961456498
530978	Ruminococcus	LOC727918	-0.131079846956884	0.322379990021084
530979	Ruminococcus	LOC727922	0.077105792327579	0.561608513418838
530980	Ruminococcus	LOC727927	0.077105792327579	0.561608513418838
530981	Ruminococcus	LOC727929	0.154211584655158	0.243546064486471
530982	Ruminococcus	LOC727934	0.177343322353432	0.179034720713542
530983	Ruminococcus	LOC727935	-0.154211584655158	0.243546064486471
530984	Ruminococcus	LOC727937	-0.0077105792327579	0.953780722339483
530985	Ruminococcus	LOC727938	-0.0539740546293053	0.684736497956213
530986	Ruminococcus	LOC727942	-0.169632743120674	0.198992578284123
530987	Ruminococcus	LOC727945	-0.192764480818947	0.143541348910294
530988	Ruminococcus	LOC727947	0.215896218517221	0.100531934731121
530989	Ruminococcus	LOC727948	-0.1465010054224	0.268205148435698
530990	Ruminococcus	LOC727951	0.192764480818947	0.143541348910294
530991	Ruminococcus	LOC727958	0.131079846956884	0.322379990021085
530992	Ruminococcus	LOC727962	0.169632743120674	0.198992578284122
530993	Ruminococcus	LOC727963	-0.123369267724126	0.351902853353109
530994	Ruminococcus	LOC727967	-0.169632743120674	0.198992578284123
530995	Ruminococcus	LOC727969	0.077105792327579	0.561608513418838
530996	Ruminococcus	LOC727970	0.169632743120674	0.198992578284122
530997	Ruminococcus	LOC727977	0.154211584655158	0.243546064486471
530998	Ruminococcus	LOC727978	-0.0077105792327579	0.953780722339483
530999	Ruminococcus	LOC727984	-0.0539740546293053	0.684736497956213
531000	Ruminococcus	LOC727987	-0.0462634753965474	0.727885513598239
531001	Ruminococcus	LOC727994	0.138790426189642	0.294480202649859
531002	Ruminococcus	LOC727997	0.1465010054224	0.268205148435698
531003	Ruminococcus	LOC728002	0.138790426189642	0.294480202649859
531004	Ruminococcus	LOC728003	-0.0925269507930948	0.485800351797661
531005	Ruminococcus	LOC728005	-0.100237530025853	0.450026527434007
531006	Ruminococcus	LOC728006	-0.0848163715603369	0.523018051057204
531007	Ruminococcus	LOC728014	0.115658688491368	0.38303617677969
531008	Ruminococcus	LOC728024	0.0308423169310316	0.816622964807454
531009	Ruminococcus	LOC728026	-0.0848163715603369	0.523018051057204
531010	Ruminococcus	LOC728031	-0.131079846956884	0.322379990021084
531011	Ruminococcus	LOC728032	0.208185639284463	0.113585477339014
531012	Ruminococcus	LOC728034	-0.077105792327579	0.561608513418837
531013	Ruminococcus	LOC728037	-0.0308423169310316	0.816622964807454
531014	Ruminococcus	LOC728044	0.077105792327579	0.561608513418838
531015	Ruminococcus	LOC728047	-0.0385528961637895	0.771891090897768
531016	Ruminococcus	LOC728052	0.0231317376982737	0.861944179743707
531017	Ruminococcus	LOC728054	0.138790426189642	0.294480202649859
531018	Ruminococcus	LOC728059	0.0154211584655158	0.907712303421101
531019	Ruminococcus	LOC728060	0.0462634753965474	0.727885513598239
531020	Ruminococcus	LOC728066	-0.0154211584655158	0.907712303421102
531021	Ruminococcus	LOC728069	0.123369267724126	0.351902853353108
531022	Ruminococcus	LOC728070	-0.169632743120674	0.198992578284123
531023	Ruminococcus	LOC728073	0.0385528961637895	0.771891090897768
531024	Ruminococcus	LOC728080	-0.154211584655158	0.243546064486471
531025	Ruminococcus	LOC728081	0.215896218517221	0.100531934731121
531026	Ruminococcus	LOC728086	-0.0385528961637895	0.771891090897768
531027	Ruminococcus	LOC728093	0	1
531028	Ruminococcus	LOC728098	0.177343322353432	0.179034720713542
531029	Ruminococcus	LOC728100	-0.107948109258611	0.415755961456498
531030	Ruminococcus	LOC728105	0.18505390158619	0.160567570899962
531031	Ruminococcus	LOC728111	-0.123369267724126	0.351902853353109
531032	Ruminococcus	LOC728114	0.154211584655158	0.243546064486471
531033	Ruminococcus	LOC728115	0.177343322353432	0.179034720713542
531034	Ruminococcus	LOC728116	-0.107948109258611	0.415755961456498
531035	Ruminococcus	LOC728119	-0.0616846338620632	0.642566503586516
531036	Ruminococcus	LOC728125	0.115658688491368	0.38303617677969
531037	Ruminococcus	LOC728126	-0.18505390158619	0.160567570899962
531038	Ruminococcus	LOC728127	0	1
531039	Ruminococcus	LOC728128	-0.0925269507930948	0.485800351797661
531040	Ruminococcus	LOC728138	0.0462634753965474	0.727885513598239
531041	Ruminococcus	LOC728139	0.0077105792327579	0.953780722339483
531042	Ruminococcus	LOC728142	-0.077105792327579	0.561608513418837
531043	Ruminococcus	LOC728147	0.161922163887916	0.220484407261661
531044	Ruminococcus	LOC728150	-0.0308423169310316	0.816622964807454
531045	Ruminococcus	LOC728153	0.138790426189642	0.294480202649859
531046	Ruminococcus	LOC728157	0.123369267724126	0.351902853353108
531047	Ruminococcus	LOC728162	0.0308423169310316	0.816622964807454
531048	Ruminococcus	LOC728170	-0.0616846338620632	0.642566503586516
531049	Ruminococcus	LOC728178	-0.0385528961637895	0.771891090897768
531050	Ruminococcus	LOC728179	0.107948109258611	0.415755961456498
531051	Ruminococcus	LOC728181	0.0848163715603369	0.523018051057206
531052	Ruminococcus	LOC728188	0.0231317376982737	0.861944179743707
531053	Ruminococcus	LOC728190	0.215896218517221	0.100531934731121
531054	Ruminococcus	LOC728205	0.169632743120674	0.198992578284122
531055	Ruminococcus	LOC728207	0.154211584655158	0.243546064486471
531056	Ruminococcus	LOC728208	-0.131079846956884	0.322379990021084
531057	Ruminococcus	LOC728210	0.0154211584655158	0.907712303421101
531058	Ruminococcus	LOC728211	-0.0925269507930948	0.485800351797661
531059	Ruminococcus	LOC728216	0.138790426189642	0.294480202649859
531060	Ruminococcus	LOC728217	0.192764480818947	0.143541348910294
531061	Ruminococcus	LOC728226	0.0925269507930948	0.485800351797661
531062	Ruminococcus	LOC728241	0.223606797749979	0.0886733438512304
531063	Ruminococcus	LOC728244	-0.0848163715603369	0.523018051057204
531064	Ruminococcus	LOC728247	0.0231317376982737	0.861944179743707
531065	Ruminococcus	LOC728249	-0.107948109258611	0.415755961456498
531066	Ruminococcus	LOC728253	0.169632743120674	0.198992578284122
531067	Ruminococcus	LOC728254	-0.0539740546293053	0.684736497956213
531068	Ruminococcus	LOC728255	0.123369267724126	0.351902853353108
531069	Ruminococcus	LOC728257	-0.0231317376982737	0.861944179743707
531070	Ruminococcus	LOC728262	0.123369267724126	0.351902853353108
531071	Ruminococcus	LOC728263	-0.0077105792327579	0.953780722339483
531072	Ruminococcus	LOC728288	-0.138790426189642	0.294480202649859
531073	Ruminococcus	LOC728291	0.0925269507930948	0.485800351797661
531074	Ruminococcus	LOC728295	0.0462634753965474	0.727885513598239
531075	Ruminococcus	LOC728310	0.107948109258611	0.415755961456498
531076	Ruminococcus	LOC728312	0.200475060051705	0.127900672227466
531077	Ruminococcus	LOC728320	0.0154211584655158	0.907712303421101
531078	Ruminococcus	LOC728323	-0.0308423169310316	0.816622964807454
531079	Ruminococcus	LOC728324	0.0231317376982737	0.861944179743707
531080	Ruminococcus	LOC728326	0.0462634753965474	0.727885513598239
531081	Ruminococcus	LOC728343	0.192764480818947	0.143541348910294
531082	Ruminococcus	LOC728344	-0.0231317376982737	0.861944179743707
531083	Ruminococcus	LOC728348	0.169632743120674	0.198992578284122
531084	Ruminococcus	LOC728352	-0.200475060051705	0.127900672227465
531085	Ruminococcus	LOC728362	0.138790426189642	0.294480202649859
531086	Ruminococcus	LOC728368	-0.215896218517221	0.100531934731121
531087	Ruminococcus	LOC728379	-0.0925269507930948	0.485800351797661
531088	Ruminococcus	LOC728380	0.100237530025853	0.450026527434007
531089	Ruminococcus	LOC728401	0.0925269507930948	0.485800351797661
531090	Ruminococcus	LOC728408	-0.0077105792327579	0.953780722339483
531091	Ruminococcus	LOC728411	0.0462634753965474	0.727885513598239
531092	Ruminococcus	LOC728416	0.123369267724126	0.351902853353108
531093	Ruminococcus	LOC728417	-0.123369267724126	0.351902853353109
531094	Ruminococcus	LOC728423	0.177343322353432	0.179034720713542
531095	Ruminococcus	LOC728428	-0.0308423169310316	0.816622964807454
531096	Ruminococcus	LOC728431	0.123369267724126	0.351902853353108
531097	Ruminococcus	LOC728440	0.0539740546293053	0.684736497956212
531098	Ruminococcus	LOC728444	0.0693952130948211	0.601489184028617
531099	Ruminococcus	LOC728448	0.169632743120674	0.198992578284122
531100	Ruminococcus	LOC728452	-0.0231317376982737	0.861944179743707
531101	Ruminococcus	LOC728453	0.0539740546293053	0.684736497956212
531102	Ruminococcus	LOC728454	0.0848163715603369	0.523018051057206
531103	Ruminococcus	LOC728457	-0.123369267724126	0.351902853353109
531104	Ruminococcus	LOC728460	-0.215896218517221	0.100531934731121
531105	Ruminococcus	LOC728463	0.192764480818947	0.143541348910294
531106	Ruminococcus	LOC728465	0	1
531107	Ruminococcus	LOC728467	0.0539740546293053	0.684736497956212
531108	Ruminococcus	LOC728470	0.208185639284463	0.113585477339014
531109	Ruminococcus	LOC728476	-0.0539740546293053	0.684736497956213
531110	Ruminococcus	LOC728481	0.100237530025853	0.450026527434007
531111	Ruminococcus	LOC728484	0.154211584655158	0.243546064486471
531112	Ruminococcus	LOC728485	0.161922163887916	0.220484407261661
531113	Ruminococcus	LOC728492	-0.100237530025853	0.450026527434007
531114	Ruminococcus	LOC728498	-0.0077105792327579	0.953780722339483
531115	Ruminococcus	LOC728499	-0.0925269507930948	0.485800351797661
531116	Ruminococcus	LOC728500	0	1
531117	Ruminococcus	LOC728505	-0.161922163887916	0.220484407261661
531118	Ruminococcus	LOC728509	0.0848163715603369	0.523018051057206
531119	Ruminococcus	LOC728517	0.0539740546293053	0.684736497956212
531120	Ruminococcus	LOC728518	0.177343322353432	0.179034720713542
531121	Ruminococcus	LOC728519	0	1
531122	Ruminococcus	LOC728522	-0.0154211584655158	0.907712303421102
531123	Ruminococcus	LOC728530	-0.0308423169310316	0.816622964807454
531124	Ruminococcus	LOC728531	0.169632743120674	0.198992578284122
531125	Ruminococcus	LOC728532	-0.077105792327579	0.561608513418837
531126	Ruminococcus	LOC728533	-0.0154211584655158	0.907712303421102
531127	Ruminococcus	LOC728534	0.169632743120674	0.198992578284122
531128	Ruminococcus	LOC728537	0.208185639284463	0.113585477339014
531129	Ruminococcus	LOC728539	-0.200475060051705	0.127900672227465
531130	Ruminococcus	LOC728553	-0.0925269507930948	0.485800351797661
531131	Ruminococcus	LOC728554	-0.169632743120674	0.198992578284123
531132	Ruminococcus	LOC728556	-0.192764480818947	0.143541348910294
531133	Ruminococcus	LOC728558	-0.200475060051705	0.127900672227465
531134	Ruminococcus	LOC728564	0.0616846338620632	0.642566503586516
531135	Ruminococcus	LOC728565	-0.1465010054224	0.268205148435698
531136	Ruminococcus	LOC728572	0.0539740546293053	0.684736497956212
531137	Ruminococcus	LOC728576	0.0308423169310316	0.816622964807454
531138	Ruminococcus	LOC728586	0.18505390158619	0.160567570899962
531139	Ruminococcus	LOC728590	0.0848163715603369	0.523018051057206
531140	Ruminococcus	LOC728599	0.0154211584655158	0.907712303421101
531141	Ruminococcus	LOC728602	0.100237530025853	0.450026527434007
531142	Ruminococcus	LOC728607	0.0693952130948211	0.601489184028617
531143	Ruminococcus	LOC728611	-0.0231317376982737	0.861944179743707
531144	Ruminococcus	LOC728612	0.0462634753965474	0.727885513598239
531145	Ruminococcus	LOC728615	-0.208185639284463	0.113585477339014
531146	Ruminococcus	LOC728620	0.161922163887916	0.220484407261661
531147	Ruminococcus	LOC728624	0.123369267724126	0.351902853353108
531148	Ruminococcus	LOC728635	0.154211584655158	0.243546064486471
531149	Ruminococcus	LOC728636	0.1465010054224	0.268205148435698
531150	Ruminococcus	LOC728640	0.0385528961637895	0.771891090897768
531151	Ruminococcus	LOC728643	0.077105792327579	0.561608513418838
531152	Ruminococcus	LOC728648	-0.107948109258611	0.415755961456498
531153	Ruminococcus	LOC728649	-0.0385528961637895	0.771891090897768
531154	Ruminococcus	LOC728650	0.138790426189642	0.294480202649859
531155	Ruminococcus	LOC728653	-0.0462634753965474	0.727885513598239
531156	Ruminococcus	LOC728658	-0.077105792327579	0.561608513418837
531157	Ruminococcus	LOC728660	0.0462634753965474	0.727885513598239
531158	Ruminococcus	LOC728661	0.115658688491368	0.38303617677969
531159	Ruminococcus	LOC728664	-0.0385528961637895	0.771891090897768
531160	Ruminococcus	LOC728666	-0.215896218517221	0.100531934731121
531161	Ruminococcus	LOC728670	-0.0077105792327579	0.953780722339483
531162	Ruminococcus	LOC728671	0.200475060051705	0.127900672227466
531163	Ruminococcus	LOC728672	-0.123369267724126	0.351902853353109
531164	Ruminococcus	LOC728673	0.177343322353432	0.179034720713542
531165	Ruminococcus	LOC728677	0.107948109258611	0.415755961456498
531166	Ruminococcus	LOC728678	0.1465010054224	0.268205148435698
531167	Ruminococcus	LOC728683	0.200475060051705	0.127900672227466
531168	Ruminococcus	LOC728686	0.123369267724126	0.351902853353108
531169	Ruminococcus	LOC728687	0.0077105792327579	0.953780722339483
531170	Ruminococcus	LOC728689	0.18505390158619	0.160567570899962
531171	Ruminococcus	LOC728690	0.138790426189642	0.294480202649859
531172	Ruminococcus	LOC728693	-0.0231317376982737	0.861944179743707
531173	Ruminococcus	LOC728694	-0.215896218517221	0.100531934731121
531174	Ruminococcus	LOC728698	0.100237530025853	0.450026527434007
531175	Ruminococcus	LOC728701	-0.0616846338620632	0.642566503586516
531176	Ruminococcus	LOC728707	0.0154211584655158	0.907712303421101
531177	Ruminococcus	LOC728709	0.0154211584655158	0.907712303421101
531178	Ruminococcus	LOC728711	0.0925269507930948	0.485800351797661
531179	Ruminococcus	LOC728715	0.123369267724126	0.351902853353108
531180	Ruminococcus	LOC728723	0.169632743120674	0.198992578284122
531181	Ruminococcus	LOC728725	-0.0462634753965474	0.727885513598239
531182	Ruminococcus	LOC728728	-0.161922163887916	0.220484407261661
531183	Ruminococcus	LOC728729	0.1465010054224	0.268205148435698
531184	Ruminococcus	LOC728732	-0.0308423169310316	0.816622964807454
531185	Ruminococcus	LOC728734	0.0693952130948211	0.601489184028617
531186	Ruminococcus	LOC728737	0.169632743120674	0.198992578284122
531187	Ruminococcus	LOC728739	-0.0308423169310316	0.816622964807454
531188	Ruminococcus	LOC728741	-0.0385528961637895	0.771891090897768
531189	Ruminococcus	LOC728743	0.115658688491368	0.38303617677969
531190	Ruminococcus	LOC728744	-0.107948109258611	0.415755961456498
531191	Ruminococcus	LOC728747	0.138790426189642	0.294480202649859
531192	Ruminococcus	LOC728748	-0.154211584655158	0.243546064486471
531193	Ruminococcus	LOC728755	0	1
531194	Ruminococcus	LOC728758	0.0077105792327579	0.953780722339483
531195	Ruminococcus	LOC728764	0.0693952130948211	0.601489184028617
531196	Ruminococcus	LOC728772	-0.077105792327579	0.561608513418837
531197	Ruminococcus	LOC728774	0.115658688491368	0.38303617677969
531198	Ruminococcus	LOC728779	0.0385528961637895	0.771891090897768
531199	Ruminococcus	LOC728780	-0.0462634753965474	0.727885513598239
531200	Ruminococcus	LOC728782	0.0385528961637895	0.771891090897768
531201	Ruminococcus	LOC728787	0.100237530025853	0.450026527434007
531202	Ruminococcus	LOC728790	-0.154211584655158	0.243546064486471
531203	Ruminococcus	LOC728791	0.0848163715603369	0.523018051057206
531204	Ruminococcus	LOC728802	-0.107948109258611	0.415755961456498
531205	Ruminococcus	LOC728804	0.18505390158619	0.160567570899962
531206	Ruminococcus	LOC728806	-0.200475060051705	0.127900672227465
531207	Ruminococcus	LOC728807	0.0925269507930948	0.485800351797661
531208	Ruminococcus	LOC728809	0.215896218517221	0.100531934731121
531209	Ruminococcus	LOC728816	0.0308423169310316	0.816622964807454
531210	Ruminococcus	LOC728819	0	1
531211	Ruminococcus	LOC728820	-0.0385528961637895	0.771891090897768
531212	Ruminococcus	LOC728823	0.223606797749979	0.0886733438512304
531213	Ruminococcus	LOC728825	0.215896218517221	0.100531934731121
531214	Ruminococcus	LOC728830	-0.0848163715603369	0.523018051057204
531215	Ruminococcus	LOC728832	0.169632743120674	0.198992578284122
531216	Ruminococcus	LOC728835	-0.154211584655158	0.243546064486471
531217	Ruminococcus	LOC728836	-0.1465010054224	0.268205148435698
531218	Ruminococcus	LOC728843	-0.0154211584655158	0.907712303421102
531219	Ruminococcus	LOC728844	0.0462634753965474	0.727885513598239
531220	Ruminococcus	LOC728855	-0.192764480818947	0.143541348910294
531221	Ruminococcus	LOC728857	0.161922163887916	0.220484407261661
531222	Ruminococcus	LOC728863	0.077105792327579	0.561608513418838
531223	Ruminococcus	LOC728873	0.077105792327579	0.561608513418838
531224	Ruminococcus	LOC728875	-0.192764480818947	0.143541348910294
531225	Ruminococcus	LOC728877	0	1
531226	Ruminococcus	LOC728888	0.0925269507930948	0.485800351797661
531227	Ruminococcus	LOC728889	-0.107948109258611	0.415755961456498
531228	Ruminococcus	LOC728895	-0.100237530025853	0.450026527434007
531229	Ruminococcus	LOC728901	0.0077105792327579	0.953780722339483
531230	Ruminococcus	LOC728903	0.107948109258611	0.415755961456498
531231	Ruminococcus	LOC728904	0.0616846338620632	0.642566503586516
531232	Ruminococcus	LOC728908	-0.0308423169310316	0.816622964807454
531233	Ruminococcus	LOC728910	0.192764480818947	0.143541348910294
531234	Ruminococcus	LOC728912	0	1
531235	Ruminococcus	LOC728919	-0.0077105792327579	0.953780722339483
531236	Ruminococcus	LOC728924	0.0385528961637895	0.771891090897768
531237	Ruminococcus	LOC728927	-0.0616846338620632	0.642566503586516
531238	Ruminococcus	LOC728931	0.0308423169310316	0.816622964807454
531239	Ruminococcus	LOC728936	-0.0848163715603369	0.523018051057204
531240	Ruminococcus	LOC728937	0.0925269507930948	0.485800351797661
531241	Ruminococcus	LOC728939	-0.169632743120674	0.198992578284123
531242	Ruminococcus	LOC728942	0.0077105792327579	0.953780722339483
531243	Ruminococcus	LOC728944	0.169632743120674	0.198992578284122
531244	Ruminococcus	LOC728945	0.0385528961637895	0.771891090897768
531245	Ruminococcus	LOC728946	0.123369267724126	0.351902853353108
531246	Ruminococcus	LOC728951	0.123369267724126	0.351902853353108
531247	Ruminococcus	LOC728953	0.131079846956884	0.322379990021085
531248	Ruminococcus	LOC728955	0.107948109258611	0.415755961456498
531249	Ruminococcus	LOC728965	0.0385528961637895	0.771891090897768
531250	Ruminococcus	LOC728969	-0.200475060051705	0.127900672227465
531251	Ruminococcus	LOC728971	0.192764480818947	0.143541348910294
531252	Ruminococcus	LOC728973	0.0308423169310316	0.816622964807454
531253	Ruminococcus	LOC728975	0.200475060051705	0.127900672227466
531254	Ruminococcus	LOC728979	0.107948109258611	0.415755961456498
531255	Ruminococcus	LOC728991	0.0925269507930948	0.485800351797661
531256	Ruminococcus	LOC728992	0.0848163715603369	0.523018051057206
531257	Ruminococcus	LOC729003	-0.131079846956884	0.322379990021084
531258	Ruminococcus	LOC729004	0.0693952130948211	0.601489184028617
531259	Ruminococcus	LOC729009	0.107948109258611	0.415755961456498
531260	Ruminococcus	LOC729010	-0.161922163887916	0.220484407261661
531261	Ruminococcus	LOC729012	-0.131079846956884	0.322379990021084
531262	Ruminococcus	LOC729020	0.0308423169310316	0.816622964807454
531263	Ruminococcus	LOC729021	-0.0848163715603369	0.523018051057204
531264	Ruminococcus	LOC729028	-0.115658688491368	0.38303617677969
531265	Ruminococcus	LOC729034	0.0693952130948211	0.601489184028617
531266	Ruminococcus	LOC729041	0.0154211584655158	0.907712303421101
531267	Ruminococcus	LOC729046	0.177343322353432	0.179034720713542
531268	Ruminococcus	LOC729051	-0.0693952130948211	0.601489184028617
531269	Ruminococcus	LOC729057	0.154211584655158	0.243546064486471
531270	Ruminococcus	LOC729061	-0.0539740546293053	0.684736497956213
531271	Ruminococcus	LOC729065	-0.192764480818947	0.143541348910294
531272	Ruminococcus	LOC729080	0	1
531273	Ruminococcus	LOC729082	-0.177343322353432	0.179034720713542
531274	Ruminococcus	LOC729086	-0.100237530025853	0.450026527434007
531275	Ruminococcus	LOC729088	0.18505390158619	0.160567570899962
531276	Ruminococcus	LOC729090	0.131079846956884	0.322379990021085
531277	Ruminococcus	LOC729096	0.0231317376982737	0.861944179743707
531278	Ruminococcus	LOC729101	-0.123369267724126	0.351902853353109
531279	Ruminococcus	LOC729102	-0.200475060051705	0.127900672227465
531280	Ruminococcus	LOC729120	0.123369267724126	0.351902853353108
531281	Ruminococcus	LOC729123	0.0616846338620632	0.642566503586516
531282	Ruminococcus	LOC729127	0.177343322353432	0.179034720713542
531283	Ruminococcus	LOC729135	0.215896218517221	0.100531934731121
531284	Ruminococcus	LOC729141	0.161922163887916	0.220484407261661
531285	Ruminococcus	LOC729142	0.223606797749979	0.0886733438512304
531286	Ruminococcus	LOC729143	0	1
531287	Ruminococcus	LOC729148	-0.0308423169310316	0.816622964807454
531288	Ruminococcus	LOC729150	0.223606797749979	0.0886733438512304
531289	Ruminococcus	LOC729153	0.192764480818947	0.143541348910294
531290	Ruminococcus	LOC729154	-0.0925269507930948	0.485800351797661
531291	Ruminococcus	LOC729156	0.0925269507930948	0.485800351797661
531292	Ruminococcus	LOC729157	0.192764480818947	0.143541348910294
531293	Ruminococcus	LOC729164	0.131079846956884	0.322379990021085
531294	Ruminococcus	LOC729173	0.169632743120674	0.198992578284122
531295	Ruminococcus	LOC729176	-0.18505390158619	0.160567570899962
531296	Ruminococcus	LOC729177	-0.0385528961637895	0.771891090897768
531297	Ruminococcus	LOC729179	-0.208185639284463	0.113585477339014
531298	Ruminococcus	LOC729193	0.161922163887916	0.220484407261661
531299	Ruminococcus	LOC729196	-0.0154211584655158	0.907712303421102
531300	Ruminococcus	LOC729198	-0.115658688491368	0.38303617677969
531301	Ruminococcus	LOC729199	0.0077105792327579	0.953780722339483
531302	Ruminococcus	LOC729200	-0.1465010054224	0.268205148435698
531303	Ruminococcus	LOC729208	0.0308423169310316	0.816622964807454
531304	Ruminococcus	LOC729209	0.0539740546293053	0.684736497956212
531305	Ruminococcus	LOC729212	0.0693952130948211	0.601489184028617
531306	Ruminococcus	LOC729217	0.115658688491368	0.38303617677969
531307	Ruminococcus	LOC729222	-0.169632743120674	0.198992578284123
531308	Ruminococcus	LOC729225	0.115658688491368	0.38303617677969
531309	Ruminococcus	LOC729227	-0.0616846338620632	0.642566503586516
531310	Ruminococcus	LOC729234	-0.215896218517221	0.100531934731121
531311	Ruminococcus	LOC729236	0.200475060051705	0.127900672227466
531312	Ruminococcus	LOC729249	0.0539740546293053	0.684736497956212
531313	Ruminococcus	LOC729252	-0.0308423169310316	0.816622964807454
531314	Ruminococcus	LOC729255	0.200475060051705	0.127900672227466
531315	Ruminococcus	LOC729260	-0.107948109258611	0.415755961456498
531316	Ruminococcus	LOC729264	-0.223606797749979	0.0886733438512304
531317	Ruminococcus	LOC729266	-0.0925269507930948	0.485800351797661
531318	Ruminococcus	LOC729269	0.18505390158619	0.160567570899962
531319	Ruminococcus	LOC729275	0.077105792327579	0.561608513418838
531320	Ruminococcus	LOC729277	0.138790426189642	0.294480202649859
531321	Ruminococcus	LOC729279	0.161922163887916	0.220484407261661
531322	Ruminococcus	LOC729298	-0.0616846338620632	0.642566503586516
531323	Ruminococcus	LOC729301	-0.0308423169310316	0.816622964807454
531324	Ruminococcus	LOC729313	0.1465010054224	0.268205148435698
531325	Ruminococcus	LOC729314	0.0385528961637895	0.771891090897768
531326	Ruminococcus	LOC729317	-0.161922163887916	0.220484407261661
531327	Ruminococcus	LOC729324	0.161922163887916	0.220484407261661
531328	Ruminococcus	LOC729332	0.131079846956884	0.322379990021085
531329	Ruminococcus	LOC729335	-0.0616846338620632	0.642566503586516
531330	Ruminococcus	LOC729339	-0.0693952130948211	0.601489184028617
531331	Ruminococcus	LOC729340	0.215896218517221	0.100531934731121
531332	Ruminococcus	LOC729342	0.0308423169310316	0.816622964807454
531333	Ruminococcus	LOC729348	0.177343322353432	0.179034720713542
531334	Ruminococcus	LOC729353	0.0925269507930948	0.485800351797661
531335	Ruminococcus	LOC729355	-0.1465010054224	0.268205148435698
531336	Ruminococcus	LOC729362	-0.169632743120674	0.198992578284123
531337	Ruminococcus	LOC729366	0.161922163887916	0.220484407261661
531338	Ruminococcus	LOC729369	-0.215896218517221	0.100531934731121
531339	Ruminococcus	LOC729372	0.192764480818947	0.143541348910294
531340	Ruminococcus	LOC729375	0.100237530025853	0.450026527434007
531341	Ruminococcus	LOC729378	-0.0693952130948211	0.601489184028617
531342	Ruminococcus	LOC729383	-0.138790426189642	0.294480202649859
531343	Ruminococcus	LOC729387	-0.154211584655158	0.243546064486471
531344	Ruminococcus	LOC729389	-0.0848163715603369	0.523018051057204
531345	Ruminococcus	LOC729397	0.18505390158619	0.160567570899962
531346	Ruminococcus	LOC729399	-0.215896218517221	0.100531934731121
531347	Ruminococcus	LOC729400	-0.100237530025853	0.450026527434007
531348	Ruminococcus	LOC729402	-0.0385528961637895	0.771891090897768
531349	Ruminococcus	LOC729404	0.169632743120674	0.198992578284122
531350	Ruminococcus	LOC729406	0.154211584655158	0.243546064486471
531351	Ruminococcus	LOC729409	0.115658688491368	0.38303617677969
531352	Ruminococcus	LOC729417	-0.208185639284463	0.113585477339014
531353	Ruminococcus	LOC729421	-0.0308423169310316	0.816622964807454
531354	Ruminococcus	LOC729423	-0.100237530025853	0.450026527434007
531355	Ruminococcus	LOC729426	-0.215896218517221	0.100531934731121
531356	Ruminococcus	LOC729433	0.169632743120674	0.198992578284122
531357	Ruminococcus	LOC729435	0.1465010054224	0.268205148435698
531358	Ruminococcus	LOC729438	0.0231317376982737	0.861944179743707
531359	Ruminococcus	LOC729439	0.200475060051705	0.127900672227466
531360	Ruminococcus	LOC729446	0.0308423169310316	0.816622964807454
531361	Ruminococcus	LOC729454	0.115658688491368	0.38303617677969
531362	Ruminococcus	LOC729466	-0.18505390158619	0.160567570899962
531363	Ruminococcus	LOC729476	0.107948109258611	0.415755961456498
531364	Ruminococcus	LOC729484	0.154211584655158	0.243546064486471
531365	Ruminococcus	LOC729486	-0.18505390158619	0.160567570899962
531366	Ruminococcus	LOC729492	0.0616846338620632	0.642566503586516
531367	Ruminococcus	LOC729495	0.0539740546293053	0.684736497956212
531368	Ruminococcus	LOC729497	0.115658688491368	0.38303617677969
531369	Ruminococcus	LOC729500	0.169632743120674	0.198992578284122
531370	Ruminococcus	LOC729501	0.1465010054224	0.268205148435698
531371	Ruminococcus	LOC729505	-0.077105792327579	0.561608513418837
531372	Ruminococcus	LOC729510	0.115658688491368	0.38303617677969
531373	Ruminococcus	LOC729513	-0.123369267724126	0.351902853353109
531374	Ruminococcus	LOC729519	-0.0539740546293053	0.684736497956213
531375	Ruminococcus	LOC729524	-0.123369267724126	0.351902853353109
531376	Ruminococcus	LOC729530	-0.107948109258611	0.415755961456498
531377	Ruminococcus	LOC729533	-0.0693952130948211	0.601489184028617
531378	Ruminococcus	LOC729535	-0.0385528961637895	0.771891090897768
531379	Ruminococcus	LOC729545	0.18505390158619	0.160567570899962
531380	Ruminococcus	LOC729558	0.0385528961637895	0.771891090897768
531381	Ruminococcus	LOC729559	-0.0848163715603369	0.523018051057204
531382	Ruminococcus	LOC729562	0.0539740546293053	0.684736497956212
531383	Ruminococcus	LOC729570	-0.131079846956884	0.322379990021084
531384	Ruminococcus	LOC729580	0.100237530025853	0.450026527434007
531385	Ruminococcus	LOC729581	0.0077105792327579	0.953780722339483
531386	Ruminococcus	LOC729587	0.077105792327579	0.561608513418838
531387	Ruminococcus	LOC729595	-0.18505390158619	0.160567570899962
531388	Ruminococcus	LOC729597	0.115658688491368	0.38303617677969
531389	Ruminococcus	LOC729602	0.0925269507930948	0.485800351797661
531390	Ruminococcus	LOC729603	0.107948109258611	0.415755961456498
531391	Ruminococcus	LOC729608	-0.169632743120674	0.198992578284123
531392	Ruminococcus	LOC729617	-0.0462634753965474	0.727885513598239
531393	Ruminococcus	LOC729623	0.131079846956884	0.322379990021085
531394	Ruminococcus	LOC729629	-0.0231317376982737	0.861944179743707
531395	Ruminococcus	LOC729646	0.177343322353432	0.179034720713542
531396	Ruminococcus	LOC729647	0.208185639284463	0.113585477339014
531397	Ruminococcus	LOC729652	-0.0693952130948211	0.601489184028617
531398	Ruminococcus	LOC729659	0.077105792327579	0.561608513418838
531399	Ruminococcus	LOC729660	-0.138790426189642	0.294480202649859
531400	Ruminococcus	LOC729666	-0.0231317376982737	0.861944179743707
531401	Ruminococcus	LOC729667	0.115658688491368	0.38303617677969
531402	Ruminococcus	LOC729668	0.223606797749979	0.0886733438512304
531403	Ruminococcus	LOC729669	0.0231317376982737	0.861944179743707
531404	Ruminococcus	LOC729677	0.138790426189642	0.294480202649859
531405	Ruminococcus	LOC729679	0.0539740546293053	0.684736497956212
531406	Ruminococcus	LOC729680	0.169632743120674	0.198992578284122
531407	Ruminococcus	LOC729681	-0.131079846956884	0.322379990021084
531408	Ruminococcus	LOC729683	-0.169632743120674	0.198992578284123
531409	Ruminococcus	LOC729684	0.1465010054224	0.268205148435698
531410	Ruminococcus	LOC729686	0.0077105792327579	0.953780722339483
531411	Ruminococcus	LOC729687	-0.0385528961637895	0.771891090897768
531412	Ruminococcus	LOC729692	0.0385528961637895	0.771891090897768
531413	Ruminococcus	LOC729703	0.0462634753965474	0.727885513598239
531414	Ruminococcus	LOC729706	0.131079846956884	0.322379990021085
531415	Ruminococcus	LOC729708	-0.0693952130948211	0.601489184028617
531416	Ruminococcus	LOC729732	0.208185639284463	0.113585477339014
531417	Ruminococcus	LOC729737	0.200475060051705	0.127900672227466
531418	Ruminococcus	LOC729739	0.0848163715603369	0.523018051057206
531419	Ruminococcus	LOC729742	0.154211584655158	0.243546064486471
531420	Ruminococcus	LOC729754	-0.169632743120674	0.198992578284123
531421	Ruminococcus	LOC729760	0.169632743120674	0.198992578284122
531422	Ruminococcus	LOC729764	-0.169632743120674	0.198992578284123
531423	Ruminococcus	LOC729768	0.0077105792327579	0.953780722339483
531424	Ruminococcus	LOC729769	-0.123369267724126	0.351902853353109
531425	Ruminococcus	LOC729774	-0.107948109258611	0.415755961456498
531426	Ruminococcus	LOC729776	0.0077105792327579	0.953780722339483
531427	Ruminococcus	LOC729779	-0.123369267724126	0.351902853353109
531428	Ruminococcus	LOC729780	0.077105792327579	0.561608513418838
531429	Ruminococcus	LOC729786	-0.0539740546293053	0.684736497956213
531430	Ruminococcus	LOC729789	-0.154211584655158	0.243546064486471
531431	Ruminococcus	LOC729792	-0.100237530025853	0.450026527434007
531432	Ruminococcus	LOC729793	0.161922163887916	0.220484407261661
531433	Ruminococcus	LOC729798	0.1465010054224	0.268205148435698
531434	Ruminococcus	LOC729806	-0.0462634753965474	0.727885513598239
531435	Ruminococcus	LOC729810	0.100237530025853	0.450026527434007
531436	Ruminococcus	LOC729815	-0.161922163887916	0.220484407261661
531437	Ruminococcus	LOC729816	-0.0848163715603369	0.523018051057204
531438	Ruminococcus	LOC729826	0.100237530025853	0.450026527434007
531439	Ruminococcus	LOC729828	-0.0308423169310316	0.816622964807454
531440	Ruminococcus	LOC729830	-0.177343322353432	0.179034720713542
531441	Ruminococcus	LOC729832	0.0308423169310316	0.816622964807454
531442	Ruminococcus	LOC729835	0.192764480818947	0.143541348910294
531443	Ruminococcus	LOC729837	0.200475060051705	0.127900672227466
531444	Ruminococcus	LOC729839	-0.215896218517221	0.100531934731121
531445	Ruminococcus	LOC729841	-0.0154211584655158	0.907712303421102
531446	Ruminococcus	LOC729843	-0.0077105792327579	0.953780722339483
531447	Ruminococcus	LOC729852	-0.0077105792327579	0.953780722339483
531448	Ruminococcus	LOC729859	-0.200475060051705	0.127900672227465
531449	Ruminococcus	LOC729862	-0.0925269507930948	0.485800351797661
531450	Ruminococcus	LOC729878	-0.0462634753965474	0.727885513598239
531451	Ruminococcus	LOC729882	0.131079846956884	0.322379990021085
531452	Ruminococcus	LOC729891	-0.0231317376982737	0.861944179743707
531453	Ruminococcus	LOC729898	0.0462634753965474	0.727885513598239
531454	Ruminococcus	LOC729903	0.0385528961637895	0.771891090897768
531455	Ruminococcus	LOC729905	0.100237530025853	0.450026527434007
531456	Ruminococcus	LOC729915	-0.0848163715603369	0.523018051057204
531457	Ruminococcus	LOC729920	-0.200475060051705	0.127900672227465
531458	Ruminococcus	LOC729926	-0.0231317376982737	0.861944179743707
531459	Ruminococcus	LOC729941	0.0925269507930948	0.485800351797661
531460	Ruminococcus	LOC729948	0.0616846338620632	0.642566503586516
531461	Ruminococcus	LOC729950	-0.0539740546293053	0.684736497956213
531462	Ruminococcus	LOC729952	-0.192764480818947	0.143541348910294
531463	Ruminococcus	LOC729954	0.123369267724126	0.351902853353108
531464	Ruminococcus	LOC729964	-0.0231317376982737	0.861944179743707
531465	Ruminococcus	LOC729966	-0.177343322353432	0.179034720713542
531466	Ruminococcus	LOC729970	0.0231317376982737	0.861944179743707
531467	Ruminococcus	LOC729978	0	1
531468	Ruminococcus	LOC729985	-0.177343322353432	0.179034720713542
531469	Ruminococcus	LOC729992	-0.077105792327579	0.561608513418837
531470	Ruminococcus	LOC729995	0.131079846956884	0.322379990021085
531471	Ruminococcus	LOC730004	0.0539740546293053	0.684736497956212
531472	Ruminococcus	LOC730005	-0.0925269507930948	0.485800351797661
531473	Ruminococcus	LOC730007	-0.0925269507930948	0.485800351797661
531474	Ruminococcus	LOC730012	-0.215896218517221	0.100531934731121
531475	Ruminococcus	LOC730015	0.0616846338620632	0.642566503586516
531476	Ruminococcus	LOC730020	0.0154211584655158	0.907712303421101
531477	Ruminococcus	LOC730024	-0.138790426189642	0.294480202649859
531478	Ruminococcus	LOC730027	0.0693952130948211	0.601489184028617
531479	Ruminococcus	LOC730029	-0.177343322353432	0.179034720713542
531480	Ruminococcus	LOC730031	0.161922163887916	0.220484407261661
531481	Ruminococcus	LOC730036	0.0308423169310316	0.816622964807454
531482	Ruminococcus	LOC730038	-0.0231317376982737	0.861944179743707
531483	Ruminococcus	LOC730041	-0.0385528961637895	0.771891090897768
531484	Ruminococcus	LOC730050	0.215896218517221	0.100531934731121
531485	Ruminococcus	LOC730051	0.115658688491368	0.38303617677969
531486	Ruminococcus	LOC730052	0.0077105792327579	0.953780722339483
531487	Ruminococcus	LOC730058	-0.100237530025853	0.450026527434007
531488	Ruminococcus	LOC730060	0.100237530025853	0.450026527434007
531489	Ruminococcus	LOC730063	0.0848163715603369	0.523018051057206
531490	Ruminococcus	LOC730074	-0.18505390158619	0.160567570899962
531491	Ruminococcus	LOC730077	0.0616846338620632	0.642566503586516
531492	Ruminococcus	LOC730081	0.0925269507930948	0.485800351797661
531493	Ruminococcus	LOC730083	-0.169632743120674	0.198992578284123
531494	Ruminococcus	LOC730087	0.123369267724126	0.351902853353108
531495	Ruminococcus	LOC730092	0.154211584655158	0.243546064486471
531496	Ruminococcus	LOC730098	-0.200475060051705	0.127900672227465
531497	Ruminococcus	LOC730100	0.077105792327579	0.561608513418838
531498	Ruminococcus	LOC730101	-0.0693952130948211	0.601489184028617
531499	Ruminococcus	LOC730102	-0.0385528961637895	0.771891090897768
531500	Ruminococcus	LOC730105	0.138790426189642	0.294480202649859
531501	Ruminococcus	LOC730107	0.192764480818947	0.143541348910294
531502	Ruminococcus	LOC730110	-0.0848163715603369	0.523018051057204
531503	Ruminococcus	LOC730118	-0.0616846338620632	0.642566503586516
531504	Ruminococcus	LOC730130	0.192764480818947	0.143541348910294
531505	Ruminococcus	LOC730132	-0.215896218517221	0.100531934731121
531506	Ruminococcus	LOC730134	0.077105792327579	0.561608513418838
531507	Ruminococcus	LOC730153	-0.123369267724126	0.351902853353109
531508	Ruminococcus	LOC730163	0.169632743120674	0.198992578284122
531509	Ruminococcus	LOC730167	0.0539740546293053	0.684736497956212
531510	Ruminococcus	LOC730173	0.107948109258611	0.415755961456498
531511	Ruminococcus	LOC730176	0	1
531512	Ruminococcus	LOC730184	-0.115658688491368	0.38303617677969
531513	Ruminococcus	LOC730185	0.18505390158619	0.160567570899962
531514	Ruminococcus	LOC730187	-0.077105792327579	0.561608513418837
531515	Ruminococcus	LOC730202	0.200475060051705	0.127900672227466
531516	Ruminococcus	LOC730226	-0.161922163887916	0.220484407261661
531517	Ruminococcus	LOC730234	-0.215896218517221	0.100531934731121
531518	Ruminococcus	LOC730235	-0.1465010054224	0.268205148435698
531519	Ruminococcus	LOC730236	-0.0308423169310316	0.816622964807454
531520	Ruminococcus	LOC730240	0.115658688491368	0.38303617677969
531521	Ruminococcus	LOC730241	0.0539740546293053	0.684736497956212
531522	Ruminococcus	LOC730243	0.169632743120674	0.198992578284122
531523	Ruminococcus	LOC730246	-0.138790426189642	0.294480202649859
531524	Ruminococcus	LOC730254	-0.161922163887916	0.220484407261661
531525	Ruminococcus	LOC730255	0.0154211584655158	0.907712303421101
531526	Ruminococcus	LOC730256	0.154211584655158	0.243546064486471
531527	Ruminococcus	LOC730259	-0.0539740546293053	0.684736497956213
531528	Ruminococcus	LOC730268	0.208185639284463	0.113585477339014
531529	Ruminococcus	LOC730273	0	1
531530	Ruminococcus	LOC730278	-0.077105792327579	0.561608513418837
531531	Ruminococcus	LOC730281	-0.0154211584655158	0.907712303421102
531532	Ruminococcus	LOC730284	-0.0539740546293053	0.684736497956213
531533	Ruminococcus	LOC730286	-0.223606797749979	0.0886733438512304
531534	Ruminococcus	LOC730288	0.200475060051705	0.127900672227466
531535	Ruminococcus	LOC730291	0.0462634753965474	0.727885513598239
531536	Ruminococcus	LOC730294	0.177343322353432	0.179034720713542
531537	Ruminococcus	LOC730313	0.192764480818947	0.143541348910294
531538	Ruminococcus	LOC730316	-0.177343322353432	0.179034720713542
531539	Ruminococcus	LOC730323	-0.115658688491368	0.38303617677969
531540	Ruminococcus	LOC730324	0.131079846956884	0.322379990021085
531541	Ruminococcus	LOC730329	0.0693952130948211	0.601489184028617
531542	Ruminococcus	LOC730344	-0.0077105792327579	0.953780722339483
531543	Ruminococcus	LOC730347	-0.0154211584655158	0.907712303421102
531544	Ruminococcus	LOC730351	-0.0385528961637895	0.771891090897768
531545	Ruminococcus	LOC730358	0.0848163715603369	0.523018051057206
531546	Ruminococcus	LOC730360	-0.177343322353432	0.179034720713542
531547	Ruminococcus	LOC730375	-0.0077105792327579	0.953780722339483
531548	Ruminococcus	LOC730376	0.154211584655158	0.243546064486471
531549	Ruminococcus	LOC730378	-0.0693952130948211	0.601489184028617
531550	Ruminococcus	LOC730382	0.0308423169310316	0.816622964807454
531551	Ruminococcus	LOC730385	0	1
531552	Ruminococcus	LOC730387	-0.215896218517221	0.100531934731121
531553	Ruminococcus	LOC730389	0.18505390158619	0.160567570899962
531554	Ruminococcus	LOC730392	0.169632743120674	0.198992578284122
531555	Ruminococcus	LOC730393	-0.0231317376982737	0.861944179743707
531556	Ruminococcus	LOC730401	-0.208185639284463	0.113585477339014
531557	Ruminococcus	LOC730411	-0.208185639284463	0.113585477339014
531558	Ruminococcus	LOC730413	0.138790426189642	0.294480202649859
531559	Ruminococcus	LOC730415	-0.192764480818947	0.143541348910294
531560	Ruminococcus	LOC730417	-0.0539740546293053	0.684736497956213
531561	Ruminococcus	LOC730426	-0.100237530025853	0.450026527434007
531562	Ruminococcus	LOC730427	-0.115658688491368	0.38303617677969
531563	Ruminococcus	LOC730429	0.107948109258611	0.415755961456498
531564	Ruminococcus	LOC730432	0.0462634753965474	0.727885513598239
531565	Ruminococcus	LOC730455	0.0539740546293053	0.684736497956212
531566	Ruminococcus	LOC730476	0.100237530025853	0.450026527434007
531567	Ruminococcus	LOC730496	0.154211584655158	0.243546064486471
531568	Ruminococcus	LOC730525	0.115658688491368	0.38303617677969
531569	Ruminococcus	LOC730534	-0.0077105792327579	0.953780722339483
531570	Ruminococcus	LOC730535	0.177343322353432	0.179034720713542
531571	Ruminococcus	LOC730644	-0.0848163715603369	0.523018051057204
531572	Ruminococcus	LOC730658	-0.0848163715603369	0.523018051057204
531573	Ruminococcus	LOC730704	0.115658688491368	0.38303617677969
531574	Ruminococcus	LOC730740	-0.0308423169310316	0.816622964807454
531575	Ruminococcus	LOC730743	0.100237530025853	0.450026527434007
531576	Ruminococcus	LOC730744	-0.169632743120674	0.198992578284123
531577	Ruminococcus	LOC730746	0.0925269507930948	0.485800351797661
531578	Ruminococcus	LOC730754	-0.0539740546293053	0.684736497956213
531579	Ruminococcus	LOC730809	0.0385528961637895	0.771891090897768
531580	Ruminococcus	LOC730820	0.0154211584655158	0.907712303421101
531581	Ruminococcus	LOC730833	0.138790426189642	0.294480202649859
531582	Ruminococcus	LOC730839	0.18505390158619	0.160567570899962
531583	Ruminococcus	LOC730841	-0.18505390158619	0.160567570899962
531584	Ruminococcus	LOC730861	0.208185639284463	0.113585477339014
531585	Ruminococcus	LOC730877	-0.115658688491368	0.38303617677969
531586	Ruminococcus	LOC730919	-0.0925269507930948	0.485800351797661
531587	Ruminococcus	LOC730920	-0.0385528961637895	0.771891090897768
531588	Ruminococcus	LOC730924	-0.0154211584655158	0.907712303421102
531589	Ruminococcus	LOC730952	0.169632743120674	0.198992578284122
531590	Ruminococcus	LOC730953	-0.1465010054224	0.268205148435698
531591	Ruminococcus	LOC730964	0.115658688491368	0.38303617677969
531592	Ruminococcus	LOC730978	0.0077105792327579	0.953780722339483
531593	Ruminococcus	LOC730990	-0.0308423169310316	0.816622964807454
531594	Ruminococcus	LOC730993	0.177343322353432	0.179034720713542
531595	Ruminococcus	LOC730994	-0.0462634753965474	0.727885513598239
531596	Ruminococcus	LOC730995	-0.0616846338620632	0.642566503586516
531597	Ruminococcus	LOC730996	0.0385528961637895	0.771891090897768
531598	Ruminococcus	LOC731002	-0.161922163887916	0.220484407261661
531599	Ruminococcus	LOC731007	0.077105792327579	0.561608513418838
531600	Ruminococcus	LOC731049	-0.192764480818947	0.143541348910294
531601	Ruminococcus	LOC731074	0.115658688491368	0.38303617677969
531602	Ruminococcus	LOC731075	0.0308423169310316	0.816622964807454
531603	Ruminococcus	LOC731082	-0.0616846338620632	0.642566503586516
531604	Ruminococcus	Numeric.y	0.164275703458018	0.213759392423294
531605	Ruminococcus	LOC731096	-0.223606797749979	0.0886733438512304
531606	Ruminococcus	LOC731106	0.18505390158619	0.160567570899962
531607	Ruminococcus	LOC731109	0.100237530025853	0.450026527434007
531608	Ruminococcus	LOC731170	0.200475060051705	0.127900672227466
531609	Ruminococcus	LOC731196	0.200475060051705	0.127900672227466
531610	Ruminococcus	LOC731231	-0.0925269507930948	0.485800351797661
531611	Ruminococcus	LOC731275	0.0308423169310316	0.816622964807454
531612	Ruminococcus	LOC731308	0.077105792327579	0.561608513418838
531613	Ruminococcus	LOC731312	0.0848163715603369	0.523018051057206
531614	Ruminococcus	LOC731314	-0.177343322353432	0.179034720713542
531615	Ruminococcus	LOC731365	0.0616846338620632	0.642566503586516
531616	Ruminococcus	LOC731408	-0.0539740546293053	0.684736497956213
531617	Ruminococcus	LOC731432	0.0539740546293053	0.684736497956212
531618	Ruminococcus	LOC731444	-0.100237530025853	0.450026527434007
531619	Ruminococcus	LOC731486	0.0385528961637895	0.771891090897768
531620	Ruminococcus	LOC731511	-0.0848163715603369	0.523018051057204
531621	Ruminococcus	LOC731528	0	1
531622	Ruminococcus	LOC731542	0.177343322353432	0.179034720713542
531623	Ruminococcus	LOC731602	0.0077105792327579	0.953780722339483
531624	Ruminococcus	LOC731605	0.107948109258611	0.415755961456498
531625	Ruminococcus	LOC731631	-0.0462634753965474	0.727885513598239
531626	Ruminococcus	LOC731640	0.138790426189642	0.294480202649859
531627	Ruminococcus	LOC731642	0.0231317376982737	0.861944179743707
531628	Ruminococcus	LOC731658	0.154211584655158	0.243546064486471
531629	Ruminococcus	LOC731682	-0.0231317376982737	0.861944179743707
531630	Ruminococcus	LOC731718	-0.100237530025853	0.450026527434007
531631	Ruminococcus	LOC731724	0.107948109258611	0.415755961456498
531632	Ruminococcus	LOC731742	-0.0077105792327579	0.953780722339483
531633	Ruminococcus	LOC731751	-0.0231317376982737	0.861944179743707
531634	Ruminococcus	LOC731777	-0.0385528961637895	0.771891090897768
531635	Ruminococcus	LOC731779	-0.138790426189642	0.294480202649859
531636	Ruminococcus	LOC731789	0.100237530025853	0.450026527434007
531637	Ruminococcus	LOC731835	0.0539740546293053	0.684736497956212
531638	Ruminococcus	LOC731878	-0.169632743120674	0.198992578284123
531639	Ruminococcus	LOC731881	0.100237530025853	0.450026527434007
531640	Ruminococcus	LOC731884	0.0693952130948211	0.601489184028617
531641	Ruminococcus	LOC731895	0.200475060051705	0.127900672227466
531642	Ruminococcus	LOC731898	0.154211584655158	0.243546064486471
531643	Ruminococcus	LOC731915	0.0925269507930948	0.485800351797661
531644	Ruminococcus	LOC731950	0.0077105792327579	0.953780722339483
531645	Ruminococcus	LOC731954	-0.0848163715603369	0.523018051057204
531646	Ruminococcus	LOC731969	0.1465010054224	0.268205148435698
531647	Ruminococcus	LOC731985	0.100237530025853	0.450026527434007
531648	Ruminococcus	LOC731992	-0.131079846956884	0.322379990021084
531649	Ruminococcus	LOC731999	-0.0385528961637895	0.771891090897768
531650	Ruminococcus	LOC732007	-0.138790426189642	0.294480202649859
531651	Ruminococcus	LOC732040	-0.208185639284463	0.113585477339014
531652	Ruminococcus	LOC732075	-0.177343322353432	0.179034720713542
531653	Ruminococcus	LOC732111	-0.100237530025853	0.450026527434007
531654	Ruminococcus	LOC732134	0.154211584655158	0.243546064486471
531655	Ruminococcus	LOC732138	0.0616846338620632	0.642566503586516
531656	Ruminococcus	LOC732146	0.161922163887916	0.220484407261661
531657	Ruminococcus	LOC732150	-0.0848163715603369	0.523018051057204
531658	Ruminococcus	LOC732157	-0.107948109258611	0.415755961456498
531659	Ruminococcus	LOC732160	-0.115658688491368	0.38303617677969
531660	Ruminococcus	LOC732165	0.1465010054224	0.268205148435698
531661	Ruminococcus	LOC732206	0.107948109258611	0.415755961456498
531662	Ruminococcus	LOC732215	0.154211584655158	0.243546064486471
531663	Ruminococcus	LOC732229	0.0848163715603369	0.523018051057206
531664	Ruminococcus	LOC732272	-0.123369267724126	0.351902853353109
531665	Ruminococcus	LOC732300	0.0462634753965474	0.727885513598239
531666	Ruminococcus	LOC732316	0.169632743120674	0.198992578284122
531667	Ruminococcus	LOC732360	-0.0693952130948211	0.601489184028617
531668	Ruminococcus	LOC732371	0.0077105792327579	0.953780722339483
531669	Ruminococcus	LOC732372	0.200475060051705	0.127900672227466
531670	Ruminococcus	LOC732377	0.107948109258611	0.415755961456498
531671	Ruminococcus	LOC732381	-0.107948109258611	0.415755961456498
531672	Ruminococcus	LOC732415	0.200475060051705	0.127900672227466
531673	Ruminococcus	LOC732424	0	1
531674	Ruminococcus	LOC732425	-0.138790426189642	0.294480202649859
531675	Ruminococcus	LOC732428	-0.0077105792327579	0.953780722339483
531676	Ruminococcus	LOC732432	-0.115658688491368	0.38303617677969
531677	Ruminococcus	LOC732441	0.0154211584655158	0.907712303421101
531678	Ruminococcus	LOC732443	0.077105792327579	0.561608513418838
531679	Ruminococcus	LOC732450	0.154211584655158	0.243546064486471
531680	Ruminococcus	LOC791120	0.200475060051705	0.127900672227466
531681	Ruminococcus	LOC81691	-0.177343322353432	0.179034720713542
531682	Ruminococcus	LOC85389	0.0616846338620632	0.642566503586516
531683	Ruminococcus	LOC85390	0.0693952130948211	0.601489184028617
531684	Ruminococcus	LOC85391	0.154211584655158	0.243546064486471
531685	Ruminococcus	LOC88523	-0.077105792327579	0.561608513418837
531686	Ruminococcus	LOC90120	-0.115658688491368	0.38303617677969
531687	Ruminococcus	LOC90342	0.0848163715603369	0.523018051057206
531688	Ruminococcus	LOC90499	-0.18505390158619	0.160567570899962
531689	Ruminococcus	LOC90586	0.0462634753965474	0.727885513598239
531690	Ruminococcus	LOC90624	0.0077105792327579	0.953780722339483
531691	Ruminococcus	LOC90925	-0.0154211584655158	0.907712303421102
531692	Ruminococcus	LOC91316	-0.192764480818947	0.143541348910294
531693	Ruminococcus	LOC91431	-0.131079846956884	0.322379990021084
531694	Ruminococcus	LOC91461	-0.0693952130948211	0.601489184028617
531695	Ruminococcus	LOC91561	0.138790426189642	0.294480202649859
531696	Ruminococcus	LOC91664	0.177343322353432	0.179034720713542
531697	Ruminococcus	LOC92017	-0.0308423169310316	0.816622964807454
531698	Ruminococcus	LOC92249	-0.077105792327579	0.561608513418837
531699	Ruminococcus	LOC92497	-0.0308423169310316	0.816622964807454
531700	Ruminococcus	LOC92659	0.161922163887916	0.220484407261661
531701	Ruminococcus	LOC92755	0.123369267724126	0.351902853353108
531702	Ruminococcus	LOC92973	-0.0539740546293053	0.684736497956213
531703	Ruminococcus	LOC93349	0.138790426189642	0.294480202649859
531704	Ruminococcus	LOC93432	0.131079846956884	0.322379990021085
531705	Ruminococcus	LOC93622	-0.154211584655158	0.243546064486471
531706	Ruminococcus	LOC96597	0.0925269507930948	0.485800351797661
531707	Ruminococcus	LOC96610	0.0848163715603369	0.523018051057206
531708	Ruminococcus	LOH12CR1	-0.154211584655158	0.243546064486471
531709	Ruminococcus	LOH3CR2A	-0.100237530025853	0.450026527434007
531710	Ruminococcus	LONP1	-0.0462634753965474	0.727885513598239
531711	Ruminococcus	LONP2	-0.0154211584655158	0.907712303421102
531712	Ruminococcus	LONRF1	0.0385528961637895	0.771891090897768
531713	Ruminococcus	LONRF2	-0.0693952130948211	0.601489184028617
531714	Ruminococcus	LOR	-0.0231317376982737	0.861944179743707
531715	Ruminococcus	LOX	0.0616846338620632	0.642566503586516
531716	Ruminococcus	LOXHD1	-0.0462634753965474	0.727885513598239
531717	Ruminococcus	LOXL1	-0.115658688491368	0.38303617677969
531718	Ruminococcus	LOXL3	0.0462634753965474	0.727885513598239
531719	Ruminococcus	LOXL4	0.169632743120674	0.198992578284122
531720	Ruminococcus	LPA	-0.123369267724126	0.351902853353109
531721	Ruminococcus	LPAL2	0.18505390158619	0.160567570899962
531722	Ruminococcus	LPAR1	0.115658688491368	0.38303617677969
531723	Ruminococcus	LPAR2	-0.0231317376982737	0.861944179743707
531724	Ruminococcus	LPAR3	-0.161922163887916	0.220484407261661
531725	Ruminococcus	LPAR4	0.0925269507930948	0.485800351797661
531726	Ruminococcus	LPAR5	0.208185639284463	0.113585477339014
531727	Ruminococcus	LPCAT1	0.154211584655158	0.243546064486471
531728	Ruminococcus	LPCAT2	-0.0539740546293053	0.684736497956213
531729	Ruminococcus	LPCAT3	0.115658688491368	0.38303617677969
531730	Ruminococcus	LPCAT4	0.0385528961637895	0.771891090897768
531731	Ruminococcus	LPGAT1	-0.169632743120674	0.198992578284123
531732	Ruminococcus	LPHN1	0.169632743120674	0.198992578284122
531733	Ruminococcus	LPHN2	-0.0925269507930948	0.485800351797661
531734	Ruminococcus	LPHN3	0.077105792327579	0.561608513418838
531735	Ruminococcus	LPIN1	0.0848163715603369	0.523018051057206
531736	Ruminococcus	LPIN2	-0.123369267724126	0.351902853353109
531737	Ruminococcus	LPL	0.0077105792327579	0.953780722339483
531738	Ruminococcus	LPP	-0.077105792327579	0.561608513418837
531739	Ruminococcus	LPPR2	-0.0539740546293053	0.684736497956213
531740	Ruminococcus	LPPR4	0.0077105792327579	0.953780722339483
531741	Ruminococcus	LPXN	-0.161922163887916	0.220484407261661
531742	Ruminococcus	LQK1	0.0077105792327579	0.953780722339483
531743	Ruminococcus	LRAP	0.100237530025853	0.450026527434007
531744	Ruminococcus	LRBA	0.0616846338620632	0.642566503586516
531745	Ruminococcus	LRCH1	-0.200475060051705	0.127900672227465
531746	Ruminococcus	LRCH2	-0.0077105792327579	0.953780722339483
531747	Ruminococcus	LRCH3	0.161922163887916	0.220484407261661
531748	Ruminococcus	LRCH4	0	1
531749	Ruminococcus	LRDD	-0.100237530025853	0.450026527434007
531750	Ruminococcus	LRFN3	-0.0616846338620632	0.642566503586516
531751	Ruminococcus	LRFN4	0.115658688491368	0.38303617677969
531752	Ruminococcus	LRFN5	-0.154211584655158	0.243546064486471
531753	Ruminococcus	LRG1	-0.169632743120674	0.198992578284123
531754	Ruminococcus	LRIG1	0.0848163715603369	0.523018051057206
531755	Ruminococcus	LRIG2	-0.138790426189642	0.294480202649859
531756	Ruminococcus	LRIG3	0.131079846956884	0.322379990021085
531757	Ruminococcus	LRIT1	0.0308423169310316	0.816622964807454
531758	Ruminococcus	LRMP	0.0077105792327579	0.953780722339483
531759	Ruminococcus	LRP1	0.0077105792327579	0.953780722339483
531760	Ruminococcus	LRP10	0.0385528961637895	0.771891090897768
531761	Ruminococcus	LRP11	0.177343322353432	0.179034720713542
531762	Ruminococcus	LRP1B	-0.123369267724126	0.351902853353109
531763	Ruminococcus	LRP2BP	-0.115658688491368	0.38303617677969
531764	Ruminococcus	LRP3	-0.115658688491368	0.38303617677969
531765	Ruminococcus	LRP4	-0.0693952130948211	0.601489184028617
531766	Ruminococcus	LRP5	-0.0616846338620632	0.642566503586516
531767	Ruminococcus	LRP5L	0.200475060051705	0.127900672227466
531768	Ruminococcus	LRP6	0.115658688491368	0.38303617677969
531769	Ruminococcus	LRP8	-0.0385528961637895	0.771891090897768
531770	Ruminococcus	LRPAP1	-0.18505390158619	0.160567570899962
531771	Ruminococcus	LRPPRC	0.0231317376982737	0.861944179743707
531772	Ruminococcus	LRRC1	-0.0385528961637895	0.771891090897768
531773	Ruminococcus	LRRC10	0.177343322353432	0.179034720713542
531774	Ruminococcus	LRRC14	0.200475060051705	0.127900672227466
531775	Ruminococcus	LRRC14B	-0.115658688491368	0.38303617677969
531776	Ruminococcus	LRRC15	0.0925269507930948	0.485800351797661
531777	Ruminococcus	LRRC16	-0.0539740546293053	0.684736497956213
531778	Ruminococcus	LRRC16A	0.0925269507930948	0.485800351797661
531779	Ruminococcus	LRRC16B	0.0462634753965474	0.727885513598239
531780	Ruminococcus	LRRC17	-0.169632743120674	0.198992578284123
531781	Ruminococcus	LRRC18	-0.18505390158619	0.160567570899962
531782	Ruminococcus	LRRC2	0	1
531783	Ruminococcus	LRRC20	0.115658688491368	0.38303617677969
531784	Ruminococcus	LRRC23	-0.077105792327579	0.561608513418837
531785	Ruminococcus	LRRC25	0.0848163715603369	0.523018051057206
531786	Ruminococcus	LRRC28	0.0231317376982737	0.861944179743707
531787	Ruminococcus	LRRC3	-0.138790426189642	0.294480202649859
531788	Ruminococcus	LRRC32	0.107948109258611	0.415755961456498
531789	Ruminococcus	LRRC33	-0.123369267724126	0.351902853353109
531790	Ruminococcus	LRRC36	-0.154211584655158	0.243546064486471
531791	Ruminococcus	LRRC37A	0.0385528961637895	0.771891090897768
531792	Ruminococcus	LRRC37A2	-0.154211584655158	0.243546064486471
531793	Ruminococcus	LRRC37A3	0.077105792327579	0.561608513418838
531794	Ruminococcus	LRRC37A4	-0.100237530025853	0.450026527434007
531795	Ruminococcus	LRRC37B	-0.077105792327579	0.561608513418837
531796	Ruminococcus	LRRC37B2	0.200475060051705	0.127900672227466
531797	Ruminococcus	LRRC38	0.223606797749979	0.0886733438512304
531798	Ruminococcus	LRRC4	-0.0848163715603369	0.523018051057204
531799	Ruminococcus	LRRC40	-0.0462634753965474	0.727885513598239
531800	Ruminococcus	LRRC41	0.131079846956884	0.322379990021085
531801	Ruminococcus	LRRC42	-0.177343322353432	0.179034720713542
531802	Ruminococcus	LRRC44	-0.0539740546293053	0.684736497956213
531803	Ruminococcus	LRRC45	-0.0231317376982737	0.861944179743707
531804	Ruminococcus	LRRC47	0.161922163887916	0.220484407261661
531805	Ruminococcus	LRRC48	-0.107948109258611	0.415755961456498
531806	Ruminococcus	LRRC49	-0.200475060051705	0.127900672227465
531807	Ruminococcus	LRRC4B	0.208185639284463	0.113585477339014
531808	Ruminococcus	LRRC50	-0.0539740546293053	0.684736497956213
531809	Ruminococcus	LRRC56	0.0385528961637895	0.771891090897768
531810	Ruminococcus	LRRC57	0.0616846338620632	0.642566503586516
531811	Ruminococcus	LRRC58	0.077105792327579	0.561608513418838
531812	Ruminococcus	LRRC59	-0.169632743120674	0.198992578284123
531813	Ruminococcus	LRRC6	-0.177343322353432	0.179034720713542
531814	Ruminococcus	LRRC61	-0.0693952130948211	0.601489184028617
531815	Ruminococcus	LRRC67	-0.0925269507930948	0.485800351797661
531816	Ruminococcus	LRRC8A	-0.0616846338620632	0.642566503586516
531817	Ruminococcus	LRRC8B	-0.100237530025853	0.450026527434007
531818	Ruminococcus	LRRC8C	-0.0308423169310316	0.816622964807454
531819	Ruminococcus	LRRC8D	0	1
531820	Ruminococcus	LRRC8E	0.077105792327579	0.561608513418838
531821	Ruminococcus	LRRCC1	0.192764480818947	0.143541348910294
531822	Ruminococcus	LRRFIP1	0.161922163887916	0.220484407261661
531823	Ruminococcus	LRRFIP2	0.115658688491368	0.38303617677969
531824	Ruminococcus	LRRK1	-0.192764480818947	0.143541348910294
531825	Ruminococcus	LRRK2	0.0231317376982737	0.861944179743707
531826	Ruminococcus	LRRN1	-0.192764480818947	0.143541348910294
531827	Ruminococcus	LRRN2	0.161922163887916	0.220484407261661
531828	Ruminococcus	LRRN3	0.1465010054224	0.268205148435698
531829	Ruminococcus	LRRN4CL	0.0154211584655158	0.907712303421101
531830	Ruminococcus	LRRTM4	0.0231317376982737	0.861944179743707
531831	Ruminococcus	LRSAM1	0.123369267724126	0.351902853353108
531832	Ruminococcus	LRTM1	-0.154211584655158	0.243546064486471
531833	Ruminococcus	LRTOMT	-0.131079846956884	0.322379990021084
531834	Ruminococcus	LRWD1	-0.223606797749979	0.0886733438512304
531835	Ruminococcus	LSAMP	0.100237530025853	0.450026527434007
531836	Ruminococcus	LSG1	-0.0462634753965474	0.727885513598239
531837	Ruminococcus	LSM1	-0.123369267724126	0.351902853353109
531838	Ruminococcus	LSM10	0.100237530025853	0.450026527434007
531839	Ruminococcus	LSM11	-0.115658688491368	0.38303617677969
531840	Ruminococcus	LSM12	-0.0154211584655158	0.907712303421102
531841	Ruminococcus	LSM14A	0.154211584655158	0.243546064486471
531842	Ruminococcus	LSM14B	0.1465010054224	0.268205148435698
531843	Ruminococcus	LSM2	-0.0848163715603369	0.523018051057204
531844	Ruminococcus	LSM3	0.0231317376982737	0.861944179743707
531845	Ruminococcus	LSM4	0.0077105792327579	0.953780722339483
531846	Ruminococcus	LSM5	0	1
531847	Ruminococcus	LSM6	-0.107948109258611	0.415755961456498
531848	Ruminococcus	LSM7	0.0385528961637895	0.771891090897768
531849	Ruminococcus	LSM8	-0.0154211584655158	0.907712303421102
531850	Ruminococcus	LSMD1	0	1
531851	Ruminococcus	LSP1	0.177343322353432	0.179034720713542
531852	Ruminococcus	LSR	-0.0539740546293053	0.684736497956213
531853	Ruminococcus	LSS	0.123369267724126	0.351902853353108
531854	Ruminococcus	LST1	-0.169632743120674	0.198992578284123
531855	Ruminococcus	LTA	-0.208185639284463	0.113585477339014
531856	Ruminococcus	LTA4H	-0.154211584655158	0.243546064486471
531857	Ruminococcus	LTB	-0.169632743120674	0.198992578284123
531858	Ruminococcus	LTB4R	0.131079846956884	0.322379990021085
531859	Ruminococcus	LTB4R2	0.177343322353432	0.179034720713542
531860	Ruminococcus	LTBP1	0.0693952130948211	0.601489184028617
531861	Ruminococcus	LTBP2	0.0231317376982737	0.861944179743707
531862	Ruminococcus	LTBP3	0.0462634753965474	0.727885513598239
531863	Ruminococcus	LTBP4	0.0848163715603369	0.523018051057206
531864	Ruminococcus	LTBR	0.0077105792327579	0.953780722339483
531865	Ruminococcus	LTF	-0.223606797749979	0.0886733438512304
531866	Ruminococcus	LTK	-0.0308423169310316	0.816622964807454
531867	Ruminococcus	LTV1	0.0231317376982737	0.861944179743707
531868	Ruminococcus	LUC7L	-0.200475060051705	0.127900672227465
531869	Ruminococcus	LUC7L2	0.0616846338620632	0.642566503586516
531870	Ruminococcus	LUM	-0.18505390158619	0.160567570899962
531871	Ruminococcus	LUZP1	0.0616846338620632	0.642566503586516
531872	Ruminococcus	LUZP2	-0.154211584655158	0.243546064486471
531873	Ruminococcus	LUZP6	0.0154211584655158	0.907712303421101
531874	Ruminococcus	LXN	0.0616846338620632	0.642566503586516
531875	Ruminococcus	LY6D	-0.077105792327579	0.561608513418837
531876	Ruminococcus	LY6E	0.0848163715603369	0.523018051057206
531877	Ruminococcus	LY6G5B	0.0462634753965474	0.727885513598239
531878	Ruminococcus	LY6G5C	-0.215896218517221	0.100531934731121
531879	Ruminococcus	LY6G6C	0.169632743120674	0.198992578284122
531880	Ruminococcus	LY6H	-0.115658688491368	0.38303617677969
531881	Ruminococcus	LY6K	0.0462634753965474	0.727885513598239
531882	Ruminococcus	LY75	0.200475060051705	0.127900672227466
531883	Ruminococcus	LY86	0.107948109258611	0.415755961456498
531884	Ruminococcus	LY9	0.1465010054224	0.268205148435698
531885	Ruminococcus	LY96	0.161922163887916	0.220484407261661
531886	Ruminococcus	LYAR	0.0154211584655158	0.907712303421101
531887	Ruminococcus	LYL1	-0.0925269507930948	0.485800351797661
531888	Ruminococcus	LYN	-0.138790426189642	0.294480202649859
531889	Ruminococcus	LYNX1	0.1465010054224	0.268205148435698
531890	Ruminococcus	LYPD1	0.215896218517221	0.100531934731121
531891	Ruminococcus	LYPD2	-0.169632743120674	0.198992578284123
531892	Ruminococcus	LYPD3	0.0154211584655158	0.907712303421101
531893	Ruminococcus	LYPD4	0.0616846338620632	0.642566503586516
531894	Ruminococcus	LYPD5	0.123369267724126	0.351902853353108
531895	Ruminococcus	LYPD6	-0.0308423169310316	0.816622964807454
531896	Ruminococcus	LYPD6B	0.18505390158619	0.160567570899962
531897	Ruminococcus	LYPLA1	-0.100237530025853	0.450026527434007
531898	Ruminococcus	LYPLA2	0.0616846338620632	0.642566503586516
531899	Ruminococcus	LYPLA2P1	-0.0385528961637895	0.771891090897768
531900	Ruminococcus	LYPLAL1	0.0231317376982737	0.861944179743707
531901	Ruminococcus	LYRM1	0.1465010054224	0.268205148435698
531902	Ruminococcus	LYRM2	0.192764480818947	0.143541348910294
531903	Ruminococcus	LYRM4	-0.100237530025853	0.450026527434007
531904	Ruminococcus	LYRM5	0.169632743120674	0.198992578284122
531905	Ruminococcus	LYRM7	0.115658688491368	0.38303617677969
531906	Ruminococcus	LYSMD1	-0.169632743120674	0.198992578284123
531907	Ruminococcus	LYSMD2	-0.161922163887916	0.220484407261661
531908	Ruminococcus	LYSMD3	-0.0231317376982737	0.861944179743707
531909	Ruminococcus	LYSMD4	0.0925269507930948	0.485800351797661
531910	Ruminococcus	LYST	0.123369267724126	0.351902853353108
531911	Ruminococcus	LYVE1	0.0308423169310316	0.816622964807454
531912	Ruminococcus	LYZ	0.0616846338620632	0.642566503586516
531913	Ruminococcus	LYZL1	0.0616846338620632	0.642566503586516
531914	Ruminococcus	LZIC	0.0462634753965474	0.727885513598239
531915	Ruminococcus	LZTFL1	-0.115658688491368	0.38303617677969
531916	Ruminococcus	LZTR1	-0.123369267724126	0.351902853353109
531917	Ruminococcus	M160	-0.0308423169310316	0.816622964807454
531918	Ruminococcus	M6PR	-0.115658688491368	0.38303617677969
531919	Ruminococcus	M6PRBP1	0.0231317376982737	0.861944179743707
531920	Ruminococcus	MACC1	-0.0462634753965474	0.727885513598239
531921	Ruminococcus	MACF1	-0.123369267724126	0.351902853353109
531922	Ruminococcus	MACROD1	0.0848163715603369	0.523018051057206
531923	Ruminococcus	MACROD2	-0.138790426189642	0.294480202649859
531924	Ruminococcus	MAD1L1	-0.131079846956884	0.322379990021084
531925	Ruminococcus	MAD2L1	-0.0848163715603369	0.523018051057204
531926	Ruminococcus	MAD2L1BP	0.154211584655158	0.243546064486471
531927	Ruminococcus	MAD2L2	0.0693952130948211	0.601489184028617
531928	Ruminococcus	MADD	-0.154211584655158	0.243546064486471
531929	Ruminococcus	MAEA	-0.0231317376982737	0.861944179743707
531930	Ruminococcus	MAF	0.161922163887916	0.220484407261661
531931	Ruminococcus	MAF1	-0.115658688491368	0.38303617677969
531932	Ruminococcus	MAFA	0.0462634753965474	0.727885513598239
531933	Ruminococcus	MAFB	0.0462634753965474	0.727885513598239
531934	Ruminococcus	MAFF	0.115658688491368	0.38303617677969
531935	Ruminococcus	MAFG	0.18505390158619	0.160567570899962
531936	Ruminococcus	MAG	0.138790426189642	0.294480202649859
531937	Ruminococcus	MAGEA11	0.1465010054224	0.268205148435698
531938	Ruminococcus	MAGEA2	-0.0462634753965474	0.727885513598239
531939	Ruminococcus	MAGEA3	-0.0462634753965474	0.727885513598239
531940	Ruminococcus	MAGEA6	0.115658688491368	0.38303617677969
531941	Ruminococcus	MAGEA8	0.1465010054224	0.268205148435698
531942	Ruminococcus	MAGEA9B	0.177343322353432	0.179034720713542
531943	Ruminococcus	MAGEB1	0.131079846956884	0.322379990021085
531944	Ruminococcus	MAGEB6	0.0693952130948211	0.601489184028617
531945	Ruminococcus	MAGEC1	0.208185639284463	0.113585477339014
531946	Ruminococcus	MAGEC2	-0.0154211584655158	0.907712303421102
531947	Ruminococcus	MAGED1	-0.107948109258611	0.415755961456498
531948	Ruminococcus	MAGED2	-0.0308423169310316	0.816622964807454
531949	Ruminococcus	MAGED4B	0.215896218517221	0.100531934731121
531950	Ruminococcus	MAGEE1	0.0077105792327579	0.953780722339483
531951	Ruminococcus	MAGEF1	-0.0385528961637895	0.771891090897768
531952	Ruminococcus	MAGEH1	0.1465010054224	0.268205148435698
531953	Ruminococcus	MAGEL2	-0.169632743120674	0.198992578284123
531954	Ruminococcus	MAGI1	0.131079846956884	0.322379990021085
531955	Ruminococcus	MAGI2	0.0462634753965474	0.727885513598239
531956	Ruminococcus	MAGI3	-0.100237530025853	0.450026527434007
531957	Ruminococcus	MAGMAS	-0.0616846338620632	0.642566503586516
531958	Ruminococcus	MAGOH	-0.100237530025853	0.450026527434007
531959	Ruminococcus	MAGOHB	0.0848163715603369	0.523018051057206
531960	Ruminococcus	MAGT1	0.177343322353432	0.179034720713542
531961	Ruminococcus	MAK	0.192764480818947	0.143541348910294
531962	Ruminococcus	MAK10	0.1465010054224	0.268205148435698
531963	Ruminococcus	MAK16	-0.18505390158619	0.160567570899962
531964	Ruminococcus	MAL	-0.123369267724126	0.351902853353109
531965	Ruminococcus	MAL2	-0.0077105792327579	0.953780722339483
531966	Ruminococcus	MALAT1	-0.0077105792327579	0.953780722339483
531967	Ruminococcus	MALL	-0.177343322353432	0.179034720713542
531968	Ruminococcus	MALT1	0.0616846338620632	0.642566503586516
531969	Ruminococcus	MAMDC2	0.100237530025853	0.450026527434007
531970	Ruminococcus	MAML1	-0.100237530025853	0.450026527434007
531971	Ruminococcus	MAML2	0.115658688491368	0.38303617677969
531972	Ruminococcus	MAML3	-0.0616846338620632	0.642566503586516
531973	Ruminococcus	MAMLD1	-0.18505390158619	0.160567570899962
531974	Ruminococcus	MAN1A1	0.192764480818947	0.143541348910294
531975	Ruminococcus	MAN1A2	-0.0693952130948211	0.601489184028617
531976	Ruminococcus	MAN1B1	0.0925269507930948	0.485800351797661
531977	Ruminococcus	MAN1C1	0.0616846338620632	0.642566503586516
531978	Ruminococcus	MAN2A1	0.1465010054224	0.268205148435698
531979	Ruminococcus	MAN2A2	0.107948109258611	0.415755961456498
531980	Ruminococcus	MAN2B1	0.0231317376982737	0.861944179743707
531981	Ruminococcus	MAN2B2	-0.161922163887916	0.220484407261661
531982	Ruminococcus	MAN2C1	0.123369267724126	0.351902853353108
531983	Ruminococcus	MANBA	-0.107948109258611	0.415755961456498
531984	Ruminococcus	MANBAL	-0.100237530025853	0.450026527434007
531985	Ruminococcus	MANEA	0.123369267724126	0.351902853353108
531986	Ruminococcus	MANEAL	0.0462634753965474	0.727885513598239
531987	Ruminococcus	MANSC1	-0.123369267724126	0.351902853353109
531988	Ruminococcus	MAOA	0.115658688491368	0.38303617677969
531989	Ruminococcus	MAOB	0.1465010054224	0.268205148435698
531990	Ruminococcus	MAP1A	0.200475060051705	0.127900672227466
531991	Ruminococcus	MAP1B	0.0385528961637895	0.771891090897768
531992	Ruminococcus	MAP1LC3A	0.215896218517221	0.100531934731121
531993	Ruminococcus	MAP1LC3B	0.0848163715603369	0.523018051057206
531994	Ruminococcus	MAP1LC3C	-0.131079846956884	0.322379990021084
531995	Ruminococcus	MAP1S	-0.138790426189642	0.294480202649859
531996	Ruminococcus	MAP2	0.208185639284463	0.113585477339014
531997	Ruminococcus	MAP2K1	-0.208185639284463	0.113585477339014
531998	Ruminococcus	MAP2K1IP1	-0.192764480818947	0.143541348910294
531999	Ruminococcus	MAP2K2	0.161922163887916	0.220484407261661
532000	Ruminococcus	MAP2K3	0.0385528961637895	0.771891090897768
532001	Ruminococcus	MAP2K4	0.192764480818947	0.143541348910294
532002	Ruminococcus	MAP2K5	-0.0231317376982737	0.861944179743707
532003	Ruminococcus	MAP2K6	-0.0925269507930948	0.485800351797661
532004	Ruminococcus	MAP2K7	-0.223606797749979	0.0886733438512304
532005	Ruminococcus	MAP3K1	0.0539740546293053	0.684736497956212
532006	Ruminococcus	MAP3K10	0.0462634753965474	0.727885513598239
532007	Ruminococcus	MAP3K11	-0.154211584655158	0.243546064486471
532008	Ruminococcus	MAP3K12	0.208185639284463	0.113585477339014
532009	Ruminococcus	MAP3K15	-0.138790426189642	0.294480202649859
532010	Ruminococcus	MAP3K2	-0.1465010054224	0.268205148435698
532011	Ruminococcus	MAP3K3	-0.107948109258611	0.415755961456498
532012	Ruminococcus	MAP3K4	-0.123369267724126	0.351902853353109
532013	Ruminococcus	MAP3K5	-0.18505390158619	0.160567570899962
532014	Ruminococcus	MAP3K6	0.131079846956884	0.322379990021085
532015	Ruminococcus	MAP3K7	-0.18505390158619	0.160567570899962
532016	Ruminococcus	MAP3K7IP1	-0.0077105792327579	0.953780722339483
532017	Ruminococcus	MAP3K7IP2	0.0693952130948211	0.601489184028617
532018	Ruminococcus	MAP3K7IP3	0.0848163715603369	0.523018051057206
532019	Ruminococcus	MAP3K8	-0.0077105792327579	0.953780722339483
532020	Ruminococcus	MAP3K9	-0.177343322353432	0.179034720713542
532021	Ruminococcus	MAP4	-0.123369267724126	0.351902853353109
532022	Ruminococcus	MAP4K1	-0.0385528961637895	0.771891090897768
532023	Ruminococcus	MAP4K2	-0.154211584655158	0.243546064486471
532024	Ruminococcus	MAP4K3	-0.177343322353432	0.179034720713542
532025	Ruminococcus	MAP4K4	0.0848163715603369	0.523018051057206
532026	Ruminococcus	MAP4K5	-0.0154211584655158	0.907712303421102
532027	Ruminococcus	MAP6D1	-0.215896218517221	0.100531934731121
532028	Ruminococcus	MAP7	0.0848163715603369	0.523018051057206
532029	Ruminococcus	MAP7D1	-0.115658688491368	0.38303617677969
532030	Ruminococcus	MAP7D2	-0.0693952130948211	0.601489184028617
532031	Ruminococcus	MAP7D3	0.077105792327579	0.561608513418838
532032	Ruminococcus	MAP9	-0.138790426189642	0.294480202649859
532033	Ruminococcus	MAPBPIP	0.131079846956884	0.322379990021085
532034	Ruminococcus	MAPK1	-0.169632743120674	0.198992578284123
532035	Ruminococcus	MAPK10	-0.161922163887916	0.220484407261661
532036	Ruminococcus	MAPK11	-0.154211584655158	0.243546064486471
532037	Ruminococcus	MAPK12	-0.0077105792327579	0.953780722339483
532038	Ruminococcus	MAPK13	0.0693952130948211	0.601489184028617
532039	Ruminococcus	MAPK14	0.0462634753965474	0.727885513598239
532040	Ruminococcus	MAPK15	-0.0848163715603369	0.523018051057204
532041	Ruminococcus	MAPK1IP1L	-0.077105792327579	0.561608513418837
532042	Ruminococcus	MAPK3	0.100237530025853	0.450026527434007
532043	Ruminococcus	MAPK6	0.138790426189642	0.294480202649859
532044	Ruminococcus	MAPK7	0.0616846338620632	0.642566503586516
532045	Ruminococcus	MAPK8	-0.131079846956884	0.322379990021084
532046	Ruminococcus	MAPK8IP2	0.161922163887916	0.220484407261661
532047	Ruminococcus	MAPK8IP3	-0.0848163715603369	0.523018051057204
532048	Ruminococcus	MAPK9	-0.177343322353432	0.179034720713542
532049	Ruminococcus	MAPKAP1	-0.154211584655158	0.243546064486471
532050	Ruminococcus	MAPKAPK2	-0.177343322353432	0.179034720713542
532051	Ruminococcus	MAPKAPK3	0.0693952130948211	0.601489184028617
532052	Ruminococcus	MAPKAPK5	-0.0077105792327579	0.953780722339483
532053	Ruminococcus	MAPKSP1	0.131079846956884	0.322379990021085
532054	Ruminococcus	MAPRE1	0.0231317376982737	0.861944179743707
532055	Ruminococcus	MAPRE2	-0.0154211584655158	0.907712303421102
532056	Ruminococcus	MAPRE3	-0.208185639284463	0.113585477339014
532057	Ruminococcus	MAPT	-0.107948109258611	0.415755961456498
532058	Ruminococcus	MARCKS	-0.192764480818947	0.143541348910294
532059	Ruminococcus	MARCKSL1	-0.215896218517221	0.100531934731121
532060	Ruminococcus	MARCO	0.0462634753965474	0.727885513598239
532061	Ruminococcus	MARK1	0.0308423169310316	0.816622964807454
532062	Ruminococcus	MARK3	0.115658688491368	0.38303617677969
532063	Ruminococcus	MARK4	-0.138790426189642	0.294480202649859
532064	Ruminococcus	MARS	-0.0231317376982737	0.861944179743707
532065	Ruminococcus	MARS2	0	1
532066	Ruminococcus	MARVELD1	0.100237530025853	0.450026527434007
532067	Ruminococcus	MARVELD2	-0.0616846338620632	0.642566503586516
532068	Ruminococcus	MARVELD3	-0.208185639284463	0.113585477339014
532069	Ruminococcus	MASP1	0.161922163887916	0.220484407261661
532070	Ruminococcus	MASP2	0.077105792327579	0.561608513418838
532071	Ruminococcus	MAST2	0.0077105792327579	0.953780722339483
532072	Ruminococcus	MAST3	0	1
532073	Ruminococcus	MAST4	-0.223606797749979	0.0886733438512304
532074	Ruminococcus	MASTL	-0.177343322353432	0.179034720713542
532075	Ruminococcus	MAT2A	0.123369267724126	0.351902853353108
532076	Ruminococcus	MAT2B	-0.0462634753965474	0.727885513598239
532077	Ruminococcus	MATK	0.131079846956884	0.322379990021085
532078	Ruminococcus	MATN1	0.123369267724126	0.351902853353108
532079	Ruminococcus	MATN2	0.115658688491368	0.38303617677969
532080	Ruminococcus	MATN3	0.0693952130948211	0.601489184028617
532081	Ruminococcus	MATR3	0.138790426189642	0.294480202649859
532082	Ruminococcus	MAX	-0.0231317376982737	0.861944179743707
532083	Ruminococcus	MAZ	0.131079846956884	0.322379990021085
532084	Ruminococcus	MB	-0.0385528961637895	0.771891090897768
532085	Ruminococcus	MBD1	-0.200475060051705	0.127900672227465
532086	Ruminococcus	MBD2	-0.107948109258611	0.415755961456498
532087	Ruminococcus	MBD3	-0.115658688491368	0.38303617677969
532088	Ruminococcus	MBD3L2	-0.131079846956884	0.322379990021084
532089	Ruminococcus	MBD4	0.177343322353432	0.179034720713542
532090	Ruminococcus	MBD5	0.0154211584655158	0.907712303421101
532091	Ruminococcus	MBD6	0.0539740546293053	0.684736497956212
532092	Ruminococcus	MBIP	-0.077105792327579	0.561608513418837
532093	Ruminococcus	MBL1P1	-0.0308423169310316	0.816622964807454
532094	Ruminococcus	MBLAC1	-0.0385528961637895	0.771891090897768
532095	Ruminococcus	MBLAC2	-0.0231317376982737	0.861944179743707
532096	Ruminococcus	MBNL1	-0.169632743120674	0.198992578284123
532097	Ruminococcus	MBNL2	0.107948109258611	0.415755961456498
532098	Ruminococcus	MBNL3	-0.100237530025853	0.450026527434007
532099	Ruminococcus	MBOAT1	-0.123369267724126	0.351902853353109
532100	Ruminococcus	MBOAT2	0.0385528961637895	0.771891090897768
532101	Ruminococcus	MBOAT4	-0.077105792327579	0.561608513418837
532102	Ruminococcus	MBOAT7	0.0925269507930948	0.485800351797661
532103	Ruminococcus	MBP	-0.1465010054224	0.268205148435698
532104	Ruminococcus	MBTD1	0.161922163887916	0.220484407261661
532105	Ruminococcus	MBTPS1	0.107948109258611	0.415755961456498
532106	Ruminococcus	MBTPS2	0.200475060051705	0.127900672227466
532107	Ruminococcus	MC1R	0.177343322353432	0.179034720713542
532108	Ruminococcus	MCAM	0.0077105792327579	0.953780722339483
532109	Ruminococcus	MCART1	0.1465010054224	0.268205148435698
532110	Ruminococcus	MCART2	0.107948109258611	0.415755961456498
532111	Ruminococcus	MCAT	0.192764480818947	0.143541348910294
532112	Ruminococcus	MCC	-0.177343322353432	0.179034720713542
532113	Ruminococcus	MCCC1	0.0231317376982737	0.861944179743707
532114	Ruminococcus	MCCC2	0.0925269507930948	0.485800351797661
532115	Ruminococcus	MCEE	0.0154211584655158	0.907712303421101
532116	Ruminococcus	MCF2L	-0.0925269507930948	0.485800351797661
532117	Ruminococcus	MCF2L2	0.131079846956884	0.322379990021085
532118	Ruminococcus	MCFD2	-0.0925269507930948	0.485800351797661
532119	Ruminococcus	MCHR2	0.18505390158619	0.160567570899962
532120	Ruminococcus	MCL1	-0.154211584655158	0.243546064486471
532121	Ruminococcus	MCM10	0.0231317376982737	0.861944179743707
532122	Ruminococcus	MCM2	-0.0616846338620632	0.642566503586516
532123	Ruminococcus	MCM3	-0.0539740546293053	0.684736497956213
532124	Ruminococcus	MCM3AP	-0.192764480818947	0.143541348910294
532125	Ruminococcus	MCM3APAS	0.1465010054224	0.268205148435698
532126	Ruminococcus	MCM4	0.0308423169310316	0.816622964807454
532127	Ruminococcus	MCM5	-0.169632743120674	0.198992578284123
532128	Ruminococcus	MCM6	0	1
532129	Ruminococcus	MCM7	-0.169632743120674	0.198992578284123
532130	Ruminococcus	MCM8	0.169632743120674	0.198992578284122
532131	Ruminococcus	MCM9	-0.0462634753965474	0.727885513598239
532132	Ruminococcus	MCMDC1	-0.177343322353432	0.179034720713542
532133	Ruminococcus	MCOLN1	-0.131079846956884	0.322379990021084
532134	Ruminococcus	MCOLN2	-0.215896218517221	0.100531934731121
532135	Ruminococcus	MCOLN3	0.0231317376982737	0.861944179743707
532136	Ruminococcus	MCPH1	0.0154211584655158	0.907712303421101
532137	Ruminococcus	MCRS1	-0.0385528961637895	0.771891090897768
532138	Ruminococcus	MCTP1	-0.0231317376982737	0.861944179743707
532139	Ruminococcus	MCTP2	-0.223606797749979	0.0886733438512304
532140	Ruminococcus	MCTS1	-0.107948109258611	0.415755961456498
532141	Ruminococcus	MDC1	0.100237530025853	0.450026527434007
532142	Ruminococcus	MDFI	0.177343322353432	0.179034720713542
532143	Ruminococcus	MDFIC	0.0462634753965474	0.727885513598239
532144	Ruminococcus	MDH1	-0.0925269507930948	0.485800351797661
532145	Ruminococcus	MDH1B	-0.0539740546293053	0.684736497956213
532146	Ruminococcus	MDH2	-0.138790426189642	0.294480202649859
532147	Ruminococcus	MDK	-0.0539740546293053	0.684736497956213
532148	Ruminococcus	MDM1	-0.0077105792327579	0.953780722339483
532149	Ruminococcus	MDM2	-0.0385528961637895	0.771891090897768
532150	Ruminococcus	MDM4	-0.0462634753965474	0.727885513598239
532151	Ruminococcus	MDN1	0.0925269507930948	0.485800351797661
532152	Ruminococcus	MDP1	-0.0925269507930948	0.485800351797661
532153	Ruminococcus	MDS1	0.0077105792327579	0.953780722339483
532154	Ruminococcus	ME1	0.077105792327579	0.561608513418838
532155	Ruminococcus	ME2	-0.0848163715603369	0.523018051057204
532156	Ruminococcus	ME3	0.0693952130948211	0.601489184028617
532157	Ruminococcus	MEA1	0.0308423169310316	0.816622964807454
532158	Ruminococcus	MEAF6	0.0308423169310316	0.816622964807454
532159	Ruminococcus	MECP2	0.215896218517221	0.100531934731121
532160	Ruminococcus	MED1	-0.0077105792327579	0.953780722339483
532161	Ruminococcus	MED10	0.0462634753965474	0.727885513598239
532162	Ruminococcus	MED11	-0.0385528961637895	0.771891090897768
532163	Ruminococcus	MED12	-0.0077105792327579	0.953780722339483
532164	Ruminococcus	MED13	-0.18505390158619	0.160567570899962
532165	Ruminococcus	MED13L	0.0385528961637895	0.771891090897768
532166	Ruminococcus	MED14	0.0154211584655158	0.907712303421101
532167	Ruminococcus	MED15	0.115658688491368	0.38303617677969
532168	Ruminococcus	MED16	0.100237530025853	0.450026527434007
532169	Ruminococcus	MED17	0.177343322353432	0.179034720713542
532170	Ruminococcus	MED19	0.0925269507930948	0.485800351797661
532171	Ruminococcus	MED20	-0.200475060051705	0.127900672227465
532172	Ruminococcus	MED21	0.177343322353432	0.179034720713542
532173	Ruminococcus	MED22	-0.077105792327579	0.561608513418837
532174	Ruminococcus	MED23	-0.169632743120674	0.198992578284123
532175	Ruminococcus	MED24	-0.0231317376982737	0.861944179743707
532176	Ruminococcus	MED25	-0.131079846956884	0.322379990021084
532177	Ruminococcus	MED26	-0.169632743120674	0.198992578284123
532178	Ruminococcus	MED27	-0.0462634753965474	0.727885513598239
532179	Ruminococcus	MED28	-0.115658688491368	0.38303617677969
532180	Ruminococcus	MED29	0.0385528961637895	0.771891090897768
532181	Ruminococcus	MED30	-0.0154211584655158	0.907712303421102
532182	Ruminococcus	MED31	-0.0077105792327579	0.953780722339483
532183	Ruminococcus	MED4	0.0154211584655158	0.907712303421101
532184	Ruminococcus	MED6	0.0154211584655158	0.907712303421101
532185	Ruminococcus	MED7	-0.115658688491368	0.38303617677969
532186	Ruminococcus	MED8	-0.154211584655158	0.243546064486471
532187	Ruminococcus	MED9	-0.0231317376982737	0.861944179743707
532188	Ruminococcus	MEF2A	0	1
532189	Ruminococcus	MEF2B	-0.0077105792327579	0.953780722339483
532190	Ruminococcus	MEF2C	0.107948109258611	0.415755961456498
532191	Ruminococcus	MEF2D	0.077105792327579	0.561608513418838
532192	Ruminococcus	MEFV	0.0077105792327579	0.953780722339483
532193	Ruminococcus	MEG3	0.0231317376982737	0.861944179743707
532194	Ruminococcus	MEG8	0.0539740546293053	0.684736497956212
532195	Ruminococcus	MEGF10	-0.0616846338620632	0.642566503586516
532196	Ruminococcus	MEGF6	0.0693952130948211	0.601489184028617
532197	Ruminococcus	MEGF8	0.0848163715603369	0.523018051057206
532198	Ruminococcus	MEGF9	0.0616846338620632	0.642566503586516
532199	Ruminococcus	MEI1	0.161922163887916	0.220484407261661
532200	Ruminococcus	MEIS1	-0.0231317376982737	0.861944179743707
532201	Ruminococcus	MEIS2	-0.077105792327579	0.561608513418837
532202	Ruminococcus	MEIS3	-0.0539740546293053	0.684736497956213
532203	Ruminococcus	MEIS3P1	0.1465010054224	0.268205148435698
532204	Ruminococcus	MELK	-0.18505390158619	0.160567570899962
532205	Ruminococcus	MEMO1	-0.107948109258611	0.415755961456498
532206	Ruminococcus	MEN1	0.1465010054224	0.268205148435698
532207	Ruminococcus	MEOX1	0.18505390158619	0.160567570899962
532208	Ruminococcus	MEOX2	-0.1465010054224	0.268205148435698
532209	Ruminococcus	MEP1A	0.077105792327579	0.561608513418838
532210	Ruminococcus	MEPCE	0.0616846338620632	0.642566503586516
532211	Ruminococcus	MERTK	-0.0925269507930948	0.485800351797661
532212	Ruminococcus	MESDC2	0.18505390158619	0.160567570899962
532213	Ruminococcus	MESP1	-0.100237530025853	0.450026527434007
532214	Ruminococcus	MEST	-0.123369267724126	0.351902853353109
532215	Ruminococcus	MET	0.0693952130948211	0.601489184028617
532216	Ruminococcus	METAP1	0.115658688491368	0.38303617677969
532217	Ruminococcus	METAP2	-0.123369267724126	0.351902853353109
532218	Ruminococcus	METRNL	-0.0539740546293053	0.684736497956213
532219	Ruminococcus	METT10D	-0.0539740546293053	0.684736497956213
532220	Ruminococcus	METT11D1	-0.0077105792327579	0.953780722339483
532221	Ruminococcus	METT5D1	-0.208185639284463	0.113585477339014
532222	Ruminococcus	METTL1	0.0231317376982737	0.861944179743707
532223	Ruminococcus	METTL10	0.0616846338620632	0.642566503586516
532224	Ruminococcus	METTL11A	0.0539740546293053	0.684736497956212
532225	Ruminococcus	METTL13	0.131079846956884	0.322379990021085
532226	Ruminococcus	METTL14	0.0154211584655158	0.907712303421101
532227	Ruminococcus	METTL2B	-0.0154211584655158	0.907712303421102
532228	Ruminococcus	METTL3	0.0539740546293053	0.684736497956212
532229	Ruminococcus	METTL4	-0.0385528961637895	0.771891090897768
532230	Ruminococcus	METTL5	-0.0308423169310316	0.816622964807454
532231	Ruminococcus	METTL6	0.18505390158619	0.160567570899962
532232	Ruminococcus	METTL7A	0.0077105792327579	0.953780722339483
532233	Ruminococcus	METTL9	-0.115658688491368	0.38303617677969
532234	Ruminococcus	MEX3A	-0.0616846338620632	0.642566503586516
532235	Ruminococcus	MEX3B	-0.100237530025853	0.450026527434007
532236	Ruminococcus	MEX3C	0.169632743120674	0.198992578284122
532237	Ruminococcus	MEX3D	-0.107948109258611	0.415755961456498
532238	Ruminococcus	MFAP1	0.1465010054224	0.268205148435698
532239	Ruminococcus	MFAP2	0.161922163887916	0.220484407261661
532240	Ruminococcus	MFAP3	0	1
532241	Ruminococcus	MFAP3L	-0.0462634753965474	0.727885513598239
532242	Ruminococcus	MFAP4	0.18505390158619	0.160567570899962
532243	Ruminococcus	MFAP5	0.18505390158619	0.160567570899962
532244	Ruminococcus	MFF	0.0539740546293053	0.684736497956212
532245	Ruminococcus	MFGE8	0.0539740546293053	0.684736497956212
532246	Ruminococcus	MFHAS1	0.18505390158619	0.160567570899962
532247	Ruminococcus	MFN1	-0.0539740546293053	0.684736497956213
532248	Ruminococcus	MFN2	-0.215896218517221	0.100531934731121
532249	Ruminococcus	MFNG	-0.1465010054224	0.268205148435698
532250	Ruminococcus	MFSD1	-0.131079846956884	0.322379990021084
532251	Ruminococcus	MFSD10	-0.192764480818947	0.143541348910294
532252	Ruminococcus	MFSD11	0.208185639284463	0.113585477339014
532253	Ruminococcus	MFSD2	0.1465010054224	0.268205148435698
532254	Ruminococcus	MFSD3	-0.192764480818947	0.143541348910294
532255	Ruminococcus	MFSD4	0.131079846956884	0.322379990021085
532256	Ruminococcus	MFSD5	0.0539740546293053	0.684736497956212
532257	Ruminococcus	MFSD6	-0.161922163887916	0.220484407261661
532258	Ruminococcus	MFSD6L	-0.131079846956884	0.322379990021084
532259	Ruminococcus	MFSD7	0	1
532260	Ruminococcus	MFSD8	0.0539740546293053	0.684736497956212
532261	Ruminococcus	MFSD9	0.0616846338620632	0.642566503586516
532262	Ruminococcus	MGA	-0.154211584655158	0.243546064486471
532263	Ruminococcus	MGAM	0.18505390158619	0.160567570899962
532264	Ruminococcus	MGAT1	-0.077105792327579	0.561608513418837
532265	Ruminococcus	MGAT2	-0.138790426189642	0.294480202649859
532266	Ruminococcus	MGAT3	-0.161922163887916	0.220484407261661
532267	Ruminococcus	MGAT4A	-0.100237530025853	0.450026527434007
532268	Ruminococcus	MGAT4B	0.18505390158619	0.160567570899962
532269	Ruminococcus	MGAT5B	-0.0925269507930948	0.485800351797661
532270	Ruminococcus	MGC102966	0.0462634753965474	0.727885513598239
532271	Ruminococcus	MGC10701	0.154211584655158	0.243546064486471
532272	Ruminococcus	MGC10997	0.154211584655158	0.243546064486471
532273	Ruminococcus	MGC11082	-0.0231317376982737	0.861944179743707
532274	Ruminococcus	MGC119295	0.208185639284463	0.113585477339014
532275	Ruminococcus	MGC12538	0.177343322353432	0.179034720713542
532276	Ruminococcus	MGC12760	0.0539740546293053	0.684736497956212
532277	Ruminococcus	MGC12965	0.0077105792327579	0.953780722339483
532278	Ruminococcus	MGC12982	0.161922163887916	0.220484407261661
532279	Ruminococcus	MGC13005	-0.0539740546293053	0.684736497956213
532280	Ruminococcus	MGC13057	0.100237530025853	0.450026527434007
532281	Ruminococcus	MGC13098	-0.18505390158619	0.160567570899962
532282	Ruminococcus	MGC15634	-0.0154211584655158	0.907712303421102
532283	Ruminococcus	MGC15705	-0.107948109258611	0.415755961456498
532284	Ruminococcus	MGC15763	-0.0462634753965474	0.727885513598239
532285	Ruminococcus	MGC16121	-0.077105792327579	0.561608513418837
532286	Ruminococcus	MGC16169	-0.0154211584655158	0.907712303421102
532287	Ruminococcus	MGC16384	-0.0462634753965474	0.727885513598239
532288	Ruminococcus	MGC16703	0.215896218517221	0.100531934731121
532289	Ruminococcus	MGC18216	-0.0462634753965474	0.727885513598239
532290	Ruminococcus	MGC21881	0.0693952130948211	0.601489184028617
532291	Ruminococcus	MGC22014	0.0077105792327579	0.953780722339483
532292	Ruminococcus	MGC23284	-0.131079846956884	0.322379990021084
532293	Ruminococcus	MGC24103	-0.154211584655158	0.243546064486471
532294	Ruminococcus	MGC25181	0.0385528961637895	0.771891090897768
532295	Ruminococcus	MGC26356	0.138790426189642	0.294480202649859
532296	Ruminococcus	MGC26718	-0.0616846338620632	0.642566503586516
532297	Ruminococcus	MGC26733	-0.0462634753965474	0.727885513598239
532298	Ruminococcus	MGC27121	-0.0308423169310316	0.816622964807454
532299	Ruminococcus	MGC27345	0.115658688491368	0.38303617677969
532300	Ruminococcus	MGC27348	0.131079846956884	0.322379990021085
532301	Ruminococcus	MGC27382	0.115658688491368	0.38303617677969
532302	Ruminococcus	MGC2752	0.154211584655158	0.243546064486471
532303	Ruminococcus	MGC29506	-0.169632743120674	0.198992578284123
532304	Ruminococcus	MGC3032	0.0308423169310316	0.816622964807454
532305	Ruminococcus	MGC3196	0.0693952130948211	0.601489184028617
532306	Ruminococcus	MGC33556	-0.0616846338620632	0.642566503586516
532307	Ruminococcus	MGC33948	-0.200475060051705	0.127900672227465
532308	Ruminococcus	MGC35361	0.0154211584655158	0.907712303421101
532309	Ruminococcus	MGC3731	-0.0539740546293053	0.684736497956213
532310	Ruminococcus	MGC39372	0.138790426189642	0.294480202649859
532311	Ruminococcus	MGC39584	-0.192764480818947	0.143541348910294
532312	Ruminococcus	MGC39900	-0.169632743120674	0.198992578284123
532313	Ruminococcus	MGC40069	0.115658688491368	0.38303617677969
532314	Ruminococcus	MGC40170	0.115658688491368	0.38303617677969
532315	Ruminococcus	MGC40489	-0.115658688491368	0.38303617677969
532316	Ruminococcus	MGC40499	0.0077105792327579	0.953780722339483
532317	Ruminococcus	MGC42157	0.169632743120674	0.198992578284122
532318	Ruminococcus	MGC42367	-0.18505390158619	0.160567570899962
532319	Ruminococcus	MGC42630	0.0308423169310316	0.816622964807454
532320	Ruminococcus	MGC4473	0.161922163887916	0.220484407261661
532321	Ruminococcus	MGC45491	0.1465010054224	0.268205148435698
532322	Ruminococcus	MGC4677	-0.0077105792327579	0.953780722339483
532323	Ruminococcus	MGC5139	0	1
532324	Ruminococcus	MGC52000	-0.115658688491368	0.38303617677969
532325	Ruminococcus	MGC52498	0.0848163715603369	0.523018051057206
532326	Ruminococcus	MGC57346	0.0616846338620632	0.642566503586516
532327	Ruminococcus	MGC57359	0.0848163715603369	0.523018051057206
532328	Ruminococcus	MGC61598	-0.0231317376982737	0.861944179743707
532329	Ruminococcus	MGC62100	0.192764480818947	0.143541348910294
532330	Ruminococcus	MGC70857	-0.215896218517221	0.100531934731121
532331	Ruminococcus	MGC70863	-0.223606797749979	0.0886733438512304
532332	Ruminococcus	MGC71993	-0.0308423169310316	0.816622964807454
532333	Ruminococcus	MGC72080	0.115658688491368	0.38303617677969
532334	Ruminococcus	MGC72104	0.123369267724126	0.351902853353108
532335	Ruminococcus	MGC87042	-0.107948109258611	0.415755961456498
532336	Ruminococcus	MGC87895	-0.077105792327579	0.561608513418837
532337	Ruminococcus	MGEA5	0.107948109258611	0.415755961456498
532338	Ruminococcus	MGLL	-0.0154211584655158	0.907712303421102
532339	Ruminococcus	MGMT	-0.154211584655158	0.243546064486471
532340	Ruminococcus	MGP	-0.0539740546293053	0.684736497956213
532341	Ruminococcus	MGRN1	0.0231317376982737	0.861944179743707
532342	Ruminococcus	MGST1	-0.0077105792327579	0.953780722339483
532343	Ruminococcus	MGST2	-0.161922163887916	0.220484407261661
532344	Ruminococcus	MGST3	-0.0077105792327579	0.953780722339483
532345	Ruminococcus	MIA	0.169632743120674	0.198992578284122
532346	Ruminococcus	MIA3	-0.100237530025853	0.450026527434007
532347	Ruminococcus	MIAT	-0.100237530025853	0.450026527434007
532348	Ruminococcus	MIB1	-0.0077105792327579	0.953780722339483
532349	Ruminococcus	MIB2	0.0693952130948211	0.601489184028617
532350	Ruminococcus	MICA	0.0616846338620632	0.642566503586516
532351	Ruminococcus	MICAL1	-0.115658688491368	0.38303617677969
532352	Ruminococcus	MICAL2	-0.138790426189642	0.294480202649859
532353	Ruminococcus	MICALCL	0.154211584655158	0.243546064486471
532354	Ruminococcus	MICALL1	-0.0231317376982737	0.861944179743707
532355	Ruminococcus	MICALL2	-0.0539740546293053	0.684736497956213
532356	Ruminococcus	MICB	-0.115658688491368	0.38303617677969
532357	Ruminococcus	MID1	-0.131079846956884	0.322379990021084
532358	Ruminococcus	MID1IP1	-0.0616846338620632	0.642566503586516
532359	Ruminococcus	MID2	0.154211584655158	0.243546064486471
532360	Ruminococcus	MIDN	-0.0616846338620632	0.642566503586516
532361	Ruminococcus	MIER1	-0.192764480818947	0.143541348910294
532362	Ruminococcus	MIER2	0.177343322353432	0.179034720713542
532363	Ruminococcus	MIER3	0.123369267724126	0.351902853353108
532364	Ruminococcus	MIF	-0.123369267724126	0.351902853353109
532365	Ruminococcus	MIF4GD	0.0385528961637895	0.771891090897768
532366	Ruminococcus	MIIP	0.169632743120674	0.198992578284122
532367	Ruminococcus	MINA	0.107948109258611	0.415755961456498
532368	Ruminococcus	MINK1	0.131079846956884	0.322379990021085
532369	Ruminococcus	MINPP1	-0.0693952130948211	0.601489184028617
532370	Ruminococcus	MIOS	0.107948109258611	0.415755961456498
532371	Ruminococcus	MIP	0.215896218517221	0.100531934731121
532372	Ruminococcus	MIPEP	0.154211584655158	0.243546064486471
532373	Ruminococcus	MIPOL1	0.161922163887916	0.220484407261661
532374	Ruminococcus	MIR1183	-0.0693952130948211	0.601489184028617
532375	Ruminococcus	MIR1185-1	-0.223606797749979	0.0886733438512304
532376	Ruminococcus	MIR1204	-0.077105792327579	0.561608513418837
532377	Ruminococcus	MIR122	0.0539740546293053	0.684736497956212
532378	Ruminococcus	MIR1228	0.0385528961637895	0.771891090897768
532379	Ruminococcus	MIR1229	0.0616846338620632	0.642566503586516
532380	Ruminococcus	MIR1237	0.0616846338620632	0.642566503586516
532381	Ruminococcus	MIR1256	0.192764480818947	0.143541348910294
532382	Ruminococcus	MIR125B1	0.0077105792327579	0.953780722339483
532383	Ruminococcus	MIR125B2	-0.123369267724126	0.351902853353109
532384	Ruminococcus	MIR1261	-0.18505390158619	0.160567570899962
532385	Ruminococcus	MIR1265	-0.0385528961637895	0.771891090897768
532386	Ruminococcus	MIR1267	-0.0154211584655158	0.907712303421102
532387	Ruminococcus	MIR1275	-0.1465010054224	0.268205148435698
532388	Ruminococcus	MIR1277	0.0848163715603369	0.523018051057206
532389	Ruminococcus	MIR1282	0.123369267724126	0.351902853353108
532390	Ruminococcus	MIR1289-1	0.138790426189642	0.294480202649859
532391	Ruminococcus	MIR129-2	-0.161922163887916	0.220484407261661
532392	Ruminococcus	MIR1299	0.131079846956884	0.322379990021085
532393	Ruminococcus	MIR130A	0.107948109258611	0.415755961456498
532394	Ruminococcus	MIR1322	0.208185639284463	0.113585477339014
532395	Ruminococcus	MIR1323	0.177343322353432	0.179034720713542
532396	Ruminococcus	MIR142	-0.123369267724126	0.351902853353109
532397	Ruminococcus	MIR146A	-0.107948109258611	0.415755961456498
532398	Ruminococcus	MIR1470	0.0077105792327579	0.953780722339483
532399	Ruminococcus	MIR1471	0	1
532400	Ruminococcus	MIR1537	0.177343322353432	0.179034720713542
532401	Ruminococcus	MIR181C	-0.0925269507930948	0.485800351797661
532402	Ruminococcus	MIR1826	0.0616846338620632	0.642566503586516
532403	Ruminococcus	MIR186	0.115658688491368	0.38303617677969
532404	Ruminococcus	MIR1908	0.208185639284463	0.113585477339014
532405	Ruminococcus	MIR1909	0.0154211584655158	0.907712303421101
532406	Ruminococcus	MIR1913	0.0308423169310316	0.816622964807454
532407	Ruminococcus	MIR1914	0.0154211584655158	0.907712303421101
532408	Ruminococcus	MIR1915	0.208185639284463	0.113585477339014
532409	Ruminococcus	MIR196B	0.100237530025853	0.450026527434007
532410	Ruminococcus	MIR197	-0.169632743120674	0.198992578284123
532411	Ruminococcus	MIR1974	0.177343322353432	0.179034720713542
532412	Ruminococcus	MIR1978	-0.0231317376982737	0.861944179743707
532413	Ruminococcus	MIR1979	0.0848163715603369	0.523018051057206
532414	Ruminococcus	MIR202	0.115658688491368	0.38303617677969
532415	Ruminococcus	MIR204	-0.0154211584655158	0.907712303421102
532416	Ruminococcus	MIR205	0.0693952130948211	0.601489184028617
532417	Ruminococcus	MIR21	-0.138790426189642	0.294480202649859
532418	Ruminococcus	MIR2116	0.223606797749979	0.0886733438512304
532419	Ruminococcus	MIR212	-0.0385528961637895	0.771891090897768
532420	Ruminococcus	MIR220C	-0.0462634753965474	0.727885513598239
532421	Ruminococcus	MIR223	-0.077105792327579	0.561608513418837
532422	Ruminococcus	MIR2278	-0.0693952130948211	0.601489184028617
532423	Ruminococcus	MIR23B	0.1465010054224	0.268205148435698
532424	Ruminococcus	MIR27B	-0.0308423169310316	0.816622964807454
532425	Ruminococcus	MIR29B1	-0.0693952130948211	0.601489184028617
532426	Ruminococcus	MIR300	-0.100237530025853	0.450026527434007
532427	Ruminococcus	MIR302C	0.18505390158619	0.160567570899962
532428	Ruminococcus	MIR30B	0.0077105792327579	0.953780722339483
532429	Ruminococcus	MIR30E	0.208185639284463	0.113585477339014
532430	Ruminococcus	MIR320C1	0.18505390158619	0.160567570899962
532431	Ruminococcus	MIR326	0.169632743120674	0.198992578284122
532432	Ruminococcus	MIR330	0.215896218517221	0.100531934731121
532433	Ruminococcus	MIR331	0.0077105792327579	0.953780722339483
532434	Ruminococcus	MIR33B	0.077105792327579	0.561608513418838
532435	Ruminococcus	MIR342	0.0462634753965474	0.727885513598239
532436	Ruminococcus	MIR345	0.131079846956884	0.322379990021085
532437	Ruminococcus	MIR346	0.208185639284463	0.113585477339014
532438	Ruminococcus	MIR34A	0.0462634753965474	0.727885513598239
532439	Ruminococcus	MIR365-1	-0.0539740546293053	0.684736497956213
532440	Ruminococcus	MIR369	0	1
532441	Ruminococcus	MIR373	0.107948109258611	0.415755961456498
532442	Ruminococcus	MIR383	0.123369267724126	0.351902853353108
532443	Ruminococcus	MIR421	-0.115658688491368	0.38303617677969
532444	Ruminococcus	MIR454	-0.115658688491368	0.38303617677969
532445	Ruminococcus	MIR488	0	1
532446	Ruminococcus	MIR496	0.200475060051705	0.127900672227466
532447	Ruminococcus	MIR503	0.161922163887916	0.220484407261661
532448	Ruminococcus	MIR505	-0.18505390158619	0.160567570899962
532449	Ruminococcus	MIR507	0.161922163887916	0.220484407261661
532450	Ruminococcus	MIR526A2	0.200475060051705	0.127900672227466
532451	Ruminococcus	MIR548I1	-0.077105792327579	0.561608513418837
532452	Ruminococcus	MIR548N	-0.0616846338620632	0.642566503586516
532453	Ruminococcus	MIR550-2	0.1465010054224	0.268205148435698
532454	Ruminococcus	MIR557	-0.0693952130948211	0.601489184028617
532455	Ruminococcus	MIR558	-0.0308423169310316	0.816622964807454
532456	Ruminococcus	MIR564	-0.0539740546293053	0.684736497956213
532457	Ruminococcus	MIR571	-0.0848163715603369	0.523018051057204
532458	Ruminococcus	MIR573	-0.131079846956884	0.322379990021084
532459	Ruminococcus	MIR574	0.0385528961637895	0.771891090897768
532460	Ruminococcus	MIR586	0.138790426189642	0.294480202649859
532461	Ruminococcus	MIR590	-0.100237530025853	0.450026527434007
532462	Ruminococcus	MIR591	-0.138790426189642	0.294480202649859
532463	Ruminococcus	MIR593	-0.0616846338620632	0.642566503586516
532464	Ruminococcus	MIR598	-0.0925269507930948	0.485800351797661
532465	Ruminococcus	MIR599	0.0154211584655158	0.907712303421101
532466	Ruminococcus	MIR602	0.0848163715603369	0.523018051057206
532467	Ruminococcus	MIR604	-0.0925269507930948	0.485800351797661
532468	Ruminococcus	MIR612	0.0848163715603369	0.523018051057206
532469	Ruminococcus	MIR614	0.0154211584655158	0.907712303421101
532470	Ruminococcus	MIR616	-0.0385528961637895	0.771891090897768
532471	Ruminococcus	MIR623	0.0539740546293053	0.684736497956212
532472	Ruminococcus	MIR624	0.161922163887916	0.220484407261661
532473	Ruminococcus	MIR626	0.154211584655158	0.243546064486471
532474	Ruminococcus	MIR632	-0.0539740546293053	0.684736497956213
532475	Ruminococcus	MIR635	-0.215896218517221	0.100531934731121
532476	Ruminococcus	MIR638	0.154211584655158	0.243546064486471
532477	Ruminococcus	MIR639	-0.0385528961637895	0.771891090897768
532478	Ruminococcus	MIR642	0.123369267724126	0.351902853353108
532479	Ruminococcus	MIR644	-0.0231317376982737	0.861944179743707
532480	Ruminococcus	MIR645	0.0231317376982737	0.861944179743707
532481	Ruminococcus	MIR648	-0.0848163715603369	0.523018051057204
532482	Ruminococcus	MIR657	0.123369267724126	0.351902853353108
532483	Ruminococcus	MIR663B	0.123369267724126	0.351902853353108
532484	Ruminococcus	MIR7-1	0.0925269507930948	0.485800351797661
532485	Ruminococcus	MIR720	-0.0539740546293053	0.684736497956213
532486	Ruminococcus	MIR760	-0.0693952130948211	0.601489184028617
532487	Ruminococcus	MIR761	-0.107948109258611	0.415755961456498
532488	Ruminococcus	MIR876	0.0462634753965474	0.727885513598239
532489	Ruminococcus	MIR886	-0.0539740546293053	0.684736497956213
532490	Ruminococcus	MIR92B	0.1465010054224	0.268205148435698
532491	Ruminococcus	MIR940	-0.0848163715603369	0.523018051057204
532492	Ruminococcus	MIR943	0.1465010054224	0.268205148435698
532493	Ruminococcus	MIR98	0.0616846338620632	0.642566503586516
532494	Ruminococcus	MIR99A	0.0693952130948211	0.601489184028617
532495	Ruminococcus	MIRH1	-0.0848163715603369	0.523018051057204
532496	Ruminococcus	MIRLET7A1	-0.138790426189642	0.294480202649859
532497	Ruminococcus	MIRLET7C	-0.0616846338620632	0.642566503586516
532498	Ruminococcus	MIRLET7F1	0.200475060051705	0.127900672227466
532499	Ruminococcus	MIRLET7G	0.138790426189642	0.294480202649859
532500	Ruminococcus	MIRLET7I	-0.0539740546293053	0.684736497956213
532501	Ruminococcus	MIS12	-0.0385528961637895	0.771891090897768
532502	Ruminococcus	MIST	0.107948109258611	0.415755961456498
532503	Ruminococcus	MITD1	-0.169632743120674	0.198992578284123
532504	Ruminococcus	MITF	0.0848163715603369	0.523018051057206
532505	Ruminococcus	MKI67	-0.0231317376982737	0.861944179743707
532506	Ruminococcus	MKI67IP	0.0231317376982737	0.861944179743707
532507	Ruminococcus	MKKS	0.0693952130948211	0.601489184028617
532508	Ruminococcus	MKL1	-0.107948109258611	0.415755961456498
532509	Ruminococcus	MKL2	-0.0154211584655158	0.907712303421102
532510	Ruminococcus	MKLN1	0.0154211584655158	0.907712303421101
532511	Ruminococcus	MKNK1	0.107948109258611	0.415755961456498
532512	Ruminococcus	MKNK2	0.200475060051705	0.127900672227466
532513	Ruminococcus	MKRN1	-0.154211584655158	0.243546064486471
532514	Ruminococcus	MKRN2	-0.100237530025853	0.450026527434007
532515	Ruminococcus	MKS1	-0.223606797749979	0.0886733438512304
532516	Ruminococcus	MKX	0.0925269507930948	0.485800351797661
532517	Ruminococcus	MLANA	0.115658688491368	0.38303617677969
532518	Ruminococcus	MLC1	0.215896218517221	0.100531934731121
532519	Ruminococcus	MLEC	-0.100237530025853	0.450026527434007
532520	Ruminococcus	MLF1	-0.0539740546293053	0.684736497956213
532521	Ruminococcus	MLF1IP	-0.107948109258611	0.415755961456498
532522	Ruminococcus	MLF2	0.154211584655158	0.243546064486471
532523	Ruminococcus	MLH1	0.115658688491368	0.38303617677969
532524	Ruminococcus	MLH3	-0.138790426189642	0.294480202649859
532525	Ruminococcus	MLKL	-0.0077105792327579	0.953780722339483
532526	Ruminococcus	MLL	-0.0616846338620632	0.642566503586516
532527	Ruminococcus	MLL2	-0.0154211584655158	0.907712303421102
532528	Ruminococcus	MLL3	-0.077105792327579	0.561608513418837
532529	Ruminococcus	MLL4	-0.0693952130948211	0.601489184028617
532530	Ruminococcus	MLL5	-0.0308423169310316	0.816622964807454
532531	Ruminococcus	MLLT1	0.123369267724126	0.351902853353108
532532	Ruminococcus	MLLT10	0.200475060051705	0.127900672227466
532533	Ruminococcus	MLLT11	0.131079846956884	0.322379990021085
532534	Ruminococcus	MLLT3	-0.0154211584655158	0.907712303421102
532535	Ruminococcus	MLLT4	-0.0154211584655158	0.907712303421102
532536	Ruminococcus	MLLT6	-0.0385528961637895	0.771891090897768
532537	Ruminococcus	MLPH	0.169632743120674	0.198992578284122
532538	Ruminococcus	MLST8	0.0308423169310316	0.816622964807454
532539	Ruminococcus	MLX	-0.0848163715603369	0.523018051057204
532540	Ruminococcus	MLXIP	0.1465010054224	0.268205148435698
532541	Ruminococcus	MLYCD	-0.169632743120674	0.198992578284123
532542	Ruminococcus	MMAA	-0.0616846338620632	0.642566503586516
532543	Ruminococcus	MMAB	0.0077105792327579	0.953780722339483
532544	Ruminococcus	MMACHC	-0.0077105792327579	0.953780722339483
532545	Ruminococcus	MMADHC	-0.0462634753965474	0.727885513598239
532546	Ruminococcus	MMD	-0.115658688491368	0.38303617677969
532547	Ruminococcus	MME	0.0693952130948211	0.601489184028617
532548	Ruminococcus	MMEL1	-0.161922163887916	0.220484407261661
532549	Ruminococcus	MMGT1	-0.077105792327579	0.561608513418837
532550	Ruminococcus	MMP1	0.200475060051705	0.127900672227466
532551	Ruminococcus	MMP10	-0.0693952130948211	0.601489184028617
532552	Ruminococcus	MMP11	-0.169632743120674	0.198992578284123
532553	Ruminococcus	MMP12	-0.200475060051705	0.127900672227465
532554	Ruminococcus	MMP13	0.077105792327579	0.561608513418838
532555	Ruminococcus	MMP16	0.223606797749979	0.0886733438512304
532556	Ruminococcus	MMP17	0.18505390158619	0.160567570899962
532557	Ruminococcus	MMP2	-0.0848163715603369	0.523018051057204
532558	Ruminococcus	MMP21	-0.0462634753965474	0.727885513598239
532559	Ruminococcus	MMP23A	-0.223606797749979	0.0886733438512304
532560	Ruminococcus	MMP23B	-0.100237530025853	0.450026527434007
532561	Ruminococcus	MMP24	0.1465010054224	0.268205148435698
532562	Ruminococcus	MMP25	0.0925269507930948	0.485800351797661
532563	Ruminococcus	MMP28	0.0616846338620632	0.642566503586516
532564	Ruminococcus	MMP3	0.100237530025853	0.450026527434007
532565	Ruminococcus	MMP7	0.0154211584655158	0.907712303421101
532566	Ruminococcus	MMP9	-0.192764480818947	0.143541348910294
532567	Ruminococcus	MMPL1	-0.0154211584655158	0.907712303421102
532568	Ruminococcus	MMRN1	0.131079846956884	0.322379990021085
532569	Ruminococcus	MMS19	0.0385528961637895	0.771891090897768
532570	Ruminococcus	MMS19L	0.154211584655158	0.243546064486471
532571	Ruminococcus	MN1	0.115658688491368	0.38303617677969
532572	Ruminococcus	MNAT1	-0.077105792327579	0.561608513418837
532573	Ruminococcus	MND1	-0.131079846956884	0.322379990021084
532574	Ruminococcus	MNDA	0.0462634753965474	0.727885513598239
532575	Ruminococcus	MNS1	-0.200475060051705	0.127900672227465
532576	Ruminococcus	MNT	0.0385528961637895	0.771891090897768
532577	Ruminococcus	MNX1	-0.077105792327579	0.561608513418837
532578	Ruminococcus	MOAP1	-0.0308423169310316	0.816622964807454
532579	Ruminococcus	MOBK1B	0.0693952130948211	0.601489184028617
532580	Ruminococcus	MOBKL1A	0.0539740546293053	0.684736497956212
532581	Ruminococcus	MOBKL1B	0.0693952130948211	0.601489184028617
532582	Ruminococcus	MOBKL2A	-0.115658688491368	0.38303617677969
532583	Ruminococcus	MOBKL2C	-0.0539740546293053	0.684736497956213
532584	Ruminococcus	MOBKL3	0.0616846338620632	0.642566503586516
532585	Ruminococcus	MOCOS	-0.208185639284463	0.113585477339014
532586	Ruminococcus	MOCS1	-0.154211584655158	0.243546064486471
532587	Ruminococcus	MOCS2	0.154211584655158	0.243546064486471
532588	Ruminococcus	MOCS3	-0.0462634753965474	0.727885513598239
532589	Ruminococcus	MOGAT2	0.0925269507930948	0.485800351797661
532590	Ruminococcus	MOGS	-0.107948109258611	0.415755961456498
532591	Ruminococcus	MON1A	0.0462634753965474	0.727885513598239
532592	Ruminococcus	MON1B	-0.131079846956884	0.322379990021084
532593	Ruminococcus	MON2	0.077105792327579	0.561608513418838
532594	Ruminococcus	MORC2	-0.200475060051705	0.127900672227465
532595	Ruminococcus	MORC3	0.0539740546293053	0.684736497956212
532596	Ruminococcus	MORC4	0.18505390158619	0.160567570899962
532597	Ruminococcus	MORF4	0.0154211584655158	0.907712303421101
532598	Ruminococcus	MORF4L1	-0.0154211584655158	0.907712303421102
532599	Ruminococcus	MORF4L2	-0.107948109258611	0.415755961456498
532600	Ruminococcus	MORG1	-0.131079846956884	0.322379990021084
532601	Ruminococcus	MORN2	-0.161922163887916	0.220484407261661
532602	Ruminococcus	MORN3	-0.215896218517221	0.100531934731121
532603	Ruminococcus	MOS	-0.169632743120674	0.198992578284123
532604	Ruminococcus	MOSC1	-0.208185639284463	0.113585477339014
532605	Ruminococcus	MOSC2	-0.161922163887916	0.220484407261661
532606	Ruminococcus	MOSPD1	0.115658688491368	0.38303617677969
532607	Ruminococcus	MOSPD2	0.0925269507930948	0.485800351797661
532608	Ruminococcus	MOSPD3	0.0539740546293053	0.684736497956212
532609	Ruminococcus	MOV10	-0.0616846338620632	0.642566503586516
532610	Ruminococcus	MOXD1	-0.208185639284463	0.113585477339014
532611	Ruminococcus	MPDU1	-0.0848163715603369	0.523018051057204
532612	Ruminococcus	MPDZ	0.192764480818947	0.143541348910294
532613	Ruminococcus	MPEG1	-0.0462634753965474	0.727885513598239
532614	Ruminococcus	MPG	0.161922163887916	0.220484407261661
532615	Ruminococcus	MPHOSPH10	-0.0154211584655158	0.907712303421102
532616	Ruminococcus	MPHOSPH6	-0.161922163887916	0.220484407261661
532617	Ruminococcus	MPHOSPH8	0.208185639284463	0.113585477339014
532618	Ruminococcus	MPHOSPH9	-0.0077105792327579	0.953780722339483
532619	Ruminococcus	MPL	0.215896218517221	0.100531934731121
532620	Ruminococcus	MPND	0.200475060051705	0.127900672227466
532621	Ruminococcus	MPO	-0.115658688491368	0.38303617677969
532622	Ruminococcus	MPP1	-0.200475060051705	0.127900672227465
532623	Ruminococcus	MPP3	-0.0231317376982737	0.861944179743707
532624	Ruminococcus	MPP5	0.0385528961637895	0.771891090897768
532625	Ruminococcus	MPP6	0.0231317376982737	0.861944179743707
532626	Ruminococcus	MPP7	0.0616846338620632	0.642566503586516
532627	Ruminococcus	MPPE1	-0.131079846956884	0.322379990021084
532628	Ruminococcus	MPPED1	-0.100237530025853	0.450026527434007
532629	Ruminococcus	MPPED2	-0.123369267724126	0.351902853353109
532630	Ruminococcus	MPRIP	0.0077105792327579	0.953780722339483
532631	Ruminococcus	MPST	0.0539740546293053	0.684736497956212
532632	Ruminococcus	MPV17	0.077105792327579	0.561608513418838
532633	Ruminococcus	MPV17L	0.100237530025853	0.450026527434007
532634	Ruminococcus	MPV17L2	-0.0616846338620632	0.642566503586516
532635	Ruminococcus	MPZ	0.107948109258611	0.415755961456498
532636	Ruminococcus	MPZL1	-0.161922163887916	0.220484407261661
532637	Ruminococcus	MPZL2	0.0077105792327579	0.953780722339483
532638	Ruminococcus	MPZL3	0.0539740546293053	0.684736497956212
532639	Ruminococcus	MR1	-0.200475060051705	0.127900672227465
532640	Ruminococcus	MRAP	0.1465010054224	0.268205148435698
532641	Ruminococcus	MRAP2	0	1
532642	Ruminococcus	MRAS	0.208185639284463	0.113585477339014
532643	Ruminococcus	MRC1	0.138790426189642	0.294480202649859
532644	Ruminococcus	MRC1L1	0.107948109258611	0.415755961456498
532645	Ruminococcus	MRC2	0.0077105792327579	0.953780722339483
532646	Ruminococcus	MRE11A	-0.0385528961637895	0.771891090897768
532647	Ruminococcus	MREG	-0.18505390158619	0.160567570899962
532648	Ruminococcus	MRFAP1	-0.177343322353432	0.179034720713542
532649	Ruminococcus	MRFAP1L1	0.0308423169310316	0.816622964807454
532650	Ruminococcus	MRGPRD	0.131079846956884	0.322379990021085
532651	Ruminococcus	MRGPRE	-0.177343322353432	0.179034720713542
532652	Ruminococcus	MRGPRF	0.107948109258611	0.415755961456498
532653	Ruminococcus	MRGPRG	0.131079846956884	0.322379990021085
532654	Ruminococcus	MRI1	0.177343322353432	0.179034720713542
532655	Ruminococcus	MRLC2	-0.0385528961637895	0.771891090897768
532656	Ruminococcus	MRP63	0.169632743120674	0.198992578284122
532657	Ruminococcus	MRPL1	0.0539740546293053	0.684736497956212
532658	Ruminococcus	MRPL10	0.0616846338620632	0.642566503586516
532659	Ruminococcus	MRPL11	-0.107948109258611	0.415755961456498
532660	Ruminococcus	MRPL12	-0.223606797749979	0.0886733438512304
532661	Ruminococcus	MRPL13	0.077105792327579	0.561608513418838
532662	Ruminococcus	MRPL14	-0.208185639284463	0.113585477339014
532663	Ruminococcus	MRPL15	-0.123369267724126	0.351902853353109
532664	Ruminococcus	MRPL16	-0.169632743120674	0.198992578284123
532665	Ruminococcus	MRPL17	-0.0693952130948211	0.601489184028617
532666	Ruminococcus	MRPL18	0.0616846338620632	0.642566503586516
532667	Ruminococcus	MRPL19	-0.1465010054224	0.268205148435698
532668	Ruminococcus	MRPL2	0.0154211584655158	0.907712303421101
532669	Ruminococcus	MRPL20	0.100237530025853	0.450026527434007
532670	Ruminococcus	MRPL21	0.0154211584655158	0.907712303421101
532671	Ruminococcus	MRPL22	-0.115658688491368	0.38303617677969
532672	Ruminococcus	MRPL23	-0.0462634753965474	0.727885513598239
532673	Ruminococcus	MRPL24	0.0154211584655158	0.907712303421101
532674	Ruminococcus	MRPL27	-0.0308423169310316	0.816622964807454
532675	Ruminococcus	MRPL28	0.0231317376982737	0.861944179743707
532676	Ruminococcus	MRPL3	-0.18505390158619	0.160567570899962
532677	Ruminococcus	MRPL30	0.107948109258611	0.415755961456498
532678	Ruminococcus	MRPL32	-0.0848163715603369	0.523018051057204
532679	Ruminococcus	MRPL33	-0.0693952130948211	0.601489184028617
532680	Ruminococcus	MRPL34	0.161922163887916	0.220484407261661
532681	Ruminococcus	MRPL35	-0.177343322353432	0.179034720713542
532682	Ruminococcus	MRPL36	-0.0462634753965474	0.727885513598239
532683	Ruminococcus	MRPL37	-0.208185639284463	0.113585477339014
532684	Ruminococcus	MRPL38	-0.192764480818947	0.143541348910294
532685	Ruminococcus	MRPL39	0.077105792327579	0.561608513418838
532686	Ruminococcus	MRPL4	-0.0231317376982737	0.861944179743707
532687	Ruminococcus	MRPL40	-0.131079846956884	0.322379990021084
532688	Ruminococcus	MRPL41	-0.0925269507930948	0.485800351797661
532689	Ruminococcus	MRPL42	-0.0925269507930948	0.485800351797661
532690	Ruminococcus	MRPL42P5	0.223606797749979	0.0886733438512304
532691	Ruminococcus	MRPL43	0.0308423169310316	0.816622964807454
532692	Ruminococcus	MRPL44	0.18505390158619	0.160567570899962
532693	Ruminococcus	MRPL45	-0.1465010054224	0.268205148435698
532694	Ruminococcus	MRPL46	-0.223606797749979	0.0886733438512304
532695	Ruminococcus	MRPL47	-0.192764480818947	0.143541348910294
532696	Ruminococcus	MRPL48	0.0385528961637895	0.771891090897768
532697	Ruminococcus	MRPL49	-0.0385528961637895	0.771891090897768
532698	Ruminococcus	MRPL50	-0.077105792327579	0.561608513418837
532699	Ruminococcus	MRPL51	-0.208185639284463	0.113585477339014
532700	Ruminococcus	MRPL52	0.138790426189642	0.294480202649859
532701	Ruminococcus	MRPL53	-0.169632743120674	0.198992578284123
532702	Ruminococcus	MRPL54	0.077105792327579	0.561608513418838
532703	Ruminococcus	MRPL55	0.154211584655158	0.243546064486471
532704	Ruminococcus	MRPL9	-0.0308423169310316	0.816622964807454
532705	Ruminococcus	MRPS10	-0.154211584655158	0.243546064486471
532706	Ruminococcus	MRPS11	-0.0693952130948211	0.601489184028617
532707	Ruminococcus	MRPS12	-0.115658688491368	0.38303617677969
532708	Ruminococcus	MRPS14	0.0231317376982737	0.861944179743707
532709	Ruminococcus	MRPS15	-0.169632743120674	0.198992578284123
532710	Ruminococcus	MRPS16	0.154211584655158	0.243546064486471
532711	Ruminococcus	MRPS17	-0.1465010054224	0.268205148435698
532712	Ruminococcus	MRPS18A	0.18505390158619	0.160567570899962
532713	Ruminococcus	MRPS18B	-0.169632743120674	0.198992578284123
532714	Ruminococcus	MRPS18C	0.0077105792327579	0.953780722339483
532715	Ruminococcus	MRPS2	-0.177343322353432	0.179034720713542
532716	Ruminococcus	MRPS21	-0.200475060051705	0.127900672227465
532717	Ruminococcus	MRPS22	-0.107948109258611	0.415755961456498
532718	Ruminococcus	MRPS23	-0.192764480818947	0.143541348910294
532719	Ruminococcus	MRPS24	-0.192764480818947	0.143541348910294
532720	Ruminococcus	MRPS25	-0.154211584655158	0.243546064486471
532721	Ruminococcus	MRPS26	-0.0385528961637895	0.771891090897768
532722	Ruminococcus	MRPS27	0	1
532723	Ruminococcus	MRPS28	-0.0925269507930948	0.485800351797661
532724	Ruminococcus	MRPS30	-0.107948109258611	0.415755961456498
532725	Ruminococcus	MRPS31	-0.0693952130948211	0.601489184028617
532726	Ruminococcus	MRPS33	-0.0308423169310316	0.816622964807454
532727	Ruminococcus	MRPS34	0.123369267724126	0.351902853353108
532728	Ruminococcus	MRPS35	-0.0231317376982737	0.861944179743707
532729	Ruminococcus	MRPS36	-0.100237530025853	0.450026527434007
532730	Ruminococcus	MRPS5	-0.208185639284463	0.113585477339014
532731	Ruminococcus	MRPS6	-0.192764480818947	0.143541348910294
532732	Ruminococcus	MRPS7	-0.123369267724126	0.351902853353109
532733	Ruminococcus	MRPS9	-0.0848163715603369	0.523018051057204
532734	Ruminococcus	MRRF	0.0385528961637895	0.771891090897768
532735	Ruminococcus	MRS2	-0.208185639284463	0.113585477339014
532736	Ruminococcus	MRS2P2	0.161922163887916	0.220484407261661
532737	Ruminococcus	MRTO4	-0.169632743120674	0.198992578284123
532738	Ruminococcus	MRVI1	0.0616846338620632	0.642566503586516
532739	Ruminococcus	MS4A1	-0.0154211584655158	0.907712303421102
532740	Ruminococcus	MS4A13	-0.192764480818947	0.143541348910294
532741	Ruminococcus	MS4A14	0.0925269507930948	0.485800351797661
532742	Ruminococcus	MS4A2	0.0848163715603369	0.523018051057206
532743	Ruminococcus	MS4A4A	0.0616846338620632	0.642566503586516
532744	Ruminococcus	MS4A6A	-0.115658688491368	0.38303617677969
532745	Ruminococcus	MS4A6E	0.192764480818947	0.143541348910294
532746	Ruminococcus	MS4A7	0.177343322353432	0.179034720713542
532747	Ruminococcus	MSC	0.0154211584655158	0.907712303421101
532748	Ruminococcus	MSH2	0.208185639284463	0.113585477339014
532749	Ruminococcus	MSH3	0.200475060051705	0.127900672227466
532750	Ruminococcus	MSH5	-0.0385528961637895	0.771891090897768
532751	Ruminococcus	MSH6	-0.0616846338620632	0.642566503586516
532752	Ruminococcus	MSI1	-0.208185639284463	0.113585477339014
532753	Ruminococcus	MSI2	0.0154211584655158	0.907712303421101
532754	Ruminococcus	MSL1	0.1465010054224	0.268205148435698
532755	Ruminococcus	MSL2	0	1
532756	Ruminococcus	MSL3	-0.0462634753965474	0.727885513598239
532757	Ruminococcus	MSL3L1	-0.077105792327579	0.561608513418837
532758	Ruminococcus	MSLN	-0.161922163887916	0.220484407261661
532759	Ruminococcus	MSLNL	0.0385528961637895	0.771891090897768
532760	Ruminococcus	MSMB	-0.18505390158619	0.160567570899962
532761	Ruminococcus	MSMP	0.0385528961637895	0.771891090897768
532762	Ruminococcus	MSN	-0.1465010054224	0.268205148435698
532763	Ruminococcus	MSR1	0.161922163887916	0.220484407261661
532764	Ruminococcus	MSRA	-0.208185639284463	0.113585477339014
532765	Ruminococcus	MSRB2	0.077105792327579	0.561608513418838
532766	Ruminococcus	MSRB3	0.0308423169310316	0.816622964807454
532767	Ruminococcus	MST1	-0.0385528961637895	0.771891090897768
532768	Ruminococcus	MST1R	0.0925269507930948	0.485800351797661
532769	Ruminococcus	MST4	-0.0925269507930948	0.485800351797661
532770	Ruminococcus	MSTO1	0.154211584655158	0.243546064486471
532771	Ruminococcus	MSTO2P	0.0231317376982737	0.861944179743707
532772	Ruminococcus	MSX1	0.154211584655158	0.243546064486471
532773	Ruminococcus	MSX2	-0.107948109258611	0.415755961456498
532774	Ruminococcus	MSX2P1	0	1
532775	Ruminococcus	MT1A	0.215896218517221	0.100531934731121
532776	Ruminococcus	MT1B	-0.177343322353432	0.179034720713542
532777	Ruminococcus	MT1E	0.208185639284463	0.113585477339014
532778	Ruminococcus	MT1F	-0.192764480818947	0.143541348910294
532779	Ruminococcus	MT1G	0.192764480818947	0.143541348910294
532780	Ruminococcus	MT1H	0.192764480818947	0.143541348910294
532781	Ruminococcus	MT1JP	0.077105792327579	0.561608513418838
532782	Ruminococcus	MT1L	0.1465010054224	0.268205148435698
532783	Ruminococcus	MT1M	0.169632743120674	0.198992578284122
532784	Ruminococcus	MT1X	0.215896218517221	0.100531934731121
532785	Ruminococcus	MT2A	0.215896218517221	0.100531934731121
532786	Ruminococcus	MT4	0.223606797749979	0.0886733438512304
532787	Ruminococcus	MTA1	-0.123369267724126	0.351902853353109
532788	Ruminococcus	MTA2	0.0077105792327579	0.953780722339483
532789	Ruminococcus	MTA3	0.0693952130948211	0.601489184028617
532790	Ruminococcus	MTAP	0.0077105792327579	0.953780722339483
532791	Ruminococcus	MTCH1	0.0616846338620632	0.642566503586516
532792	Ruminococcus	MTCH2	0.169632743120674	0.198992578284122
532793	Ruminococcus	MTCP1	0.131079846956884	0.322379990021085
532794	Ruminococcus	MTDH	0.0462634753965474	0.727885513598239
532795	Ruminococcus	MTE	0.223606797749979	0.0886733438512304
532796	Ruminococcus	MTERF	-0.0539740546293053	0.684736497956213
532797	Ruminococcus	MTERFD1	-0.192764480818947	0.143541348910294
532798	Ruminococcus	MTERFD3	-0.0385528961637895	0.771891090897768
532799	Ruminococcus	MTF1	-0.0154211584655158	0.907712303421102
532800	Ruminococcus	MTF2	-0.177343322353432	0.179034720713542
532801	Ruminococcus	MTFMT	0.161922163887916	0.220484407261661
532802	Ruminococcus	MTFR1	0.0848163715603369	0.523018051057206
532803	Ruminococcus	MTHFD1	-0.100237530025853	0.450026527434007
532804	Ruminococcus	MTHFD1L	-0.0693952130948211	0.601489184028617
532805	Ruminococcus	MTHFD2	0.131079846956884	0.322379990021085
532806	Ruminococcus	MTHFD2L	0.192764480818947	0.143541348910294
532807	Ruminococcus	MTHFR	0.1465010054224	0.268205148435698
532808	Ruminococcus	MTHFS	-0.169632743120674	0.198992578284123
532809	Ruminococcus	MTHFSD	0.0154211584655158	0.907712303421101
532810	Ruminococcus	MTIF2	-0.123369267724126	0.351902853353109
532811	Ruminococcus	MTIF3	-0.18505390158619	0.160567570899962
532812	Ruminococcus	MTL5	0.0077105792327579	0.953780722339483
532813	Ruminococcus	MTM	0.215896218517221	0.100531934731121
532814	Ruminococcus	MTM1	-0.0308423169310316	0.816622964807454
532815	Ruminococcus	MTMR1	-0.154211584655158	0.243546064486471
532816	Ruminococcus	MTMR10	0.177343322353432	0.179034720713542
532817	Ruminococcus	MTMR11	-0.077105792327579	0.561608513418837
532818	Ruminococcus	MTMR12	-0.169632743120674	0.198992578284123
532819	Ruminococcus	MTMR14	-0.0231317376982737	0.861944179743707
532820	Ruminococcus	MTMR15	-0.208185639284463	0.113585477339014
532821	Ruminococcus	MTMR2	0.0539740546293053	0.684736497956212
532822	Ruminococcus	MTMR3	-0.208185639284463	0.113585477339014
532823	Ruminococcus	MTMR4	-0.138790426189642	0.294480202649859
532824	Ruminococcus	MTMR6	-0.0539740546293053	0.684736497956213
532825	Ruminococcus	MTMR7	0.0385528961637895	0.771891090897768
532826	Ruminococcus	MTMR8	0.177343322353432	0.179034720713542
532827	Ruminococcus	MTMR9	0.0308423169310316	0.816622964807454
532828	Ruminococcus	MTO1	-0.18505390158619	0.160567570899962
532829	Ruminococcus	MTP18	-0.177343322353432	0.179034720713542
532830	Ruminococcus	MTPAP	0.0925269507930948	0.485800351797661
532831	Ruminococcus	MTPN	-0.100237530025853	0.450026527434007
532832	Ruminococcus	MTR	0.192764480818947	0.143541348910294
532833	Ruminococcus	MTRF1	-0.154211584655158	0.243546064486471
532834	Ruminococcus	MTRF1L	0.0308423169310316	0.816622964807454
532835	Ruminococcus	MTRR	0.0231317376982737	0.861944179743707
532836	Ruminococcus	MTSS1	-0.115658688491368	0.38303617677969
532837	Ruminococcus	MTUS1	0.0616846338620632	0.642566503586516
532838	Ruminococcus	MTUS2	-0.0077105792327579	0.953780722339483
532839	Ruminococcus	MTX1	-0.115658688491368	0.38303617677969
532840	Ruminococcus	MTX2	-0.138790426189642	0.294480202649859
532841	Ruminococcus	MTX3	-0.100237530025853	0.450026527434007
532842	Ruminococcus	MUC1	-0.0616846338620632	0.642566503586516
532843	Ruminococcus	MUC12	0.0693952130948211	0.601489184028617
532844	Ruminococcus	MUC13	0.177343322353432	0.179034720713542
532845	Ruminococcus	MUC15	0.200475060051705	0.127900672227466
532846	Ruminococcus	MUC16	-0.200475060051705	0.127900672227465
532847	Ruminococcus	MUC2	0.223606797749979	0.0886733438512304
532848	Ruminococcus	MUC20	-0.138790426189642	0.294480202649859
532849	Ruminococcus	MUC21	0.0925269507930948	0.485800351797661
532850	Ruminococcus	MUC4	-0.215896218517221	0.100531934731121
532851	Ruminococcus	MUC5AC	-0.223606797749979	0.0886733438512304
532852	Ruminococcus	MUC5B	-0.0693952130948211	0.601489184028617
532853	Ruminococcus	MUC6	0.077105792327579	0.561608513418838
532854	Ruminococcus	MUCL1	-0.169632743120674	0.198992578284123
532855	Ruminococcus	MUDENG	-0.192764480818947	0.143541348910294
532856	Ruminococcus	MUL1	-0.0925269507930948	0.485800351797661
532857	Ruminococcus	MUM1	-0.0154211584655158	0.907712303421102
532858	Ruminococcus	MUM1L1	-0.123369267724126	0.351902853353109
532859	Ruminococcus	MUS81	-0.077105792327579	0.561608513418837
532860	Ruminococcus	MUSTN1	-0.154211584655158	0.243546064486471
532861	Ruminococcus	MUT	-0.0925269507930948	0.485800351797661
532862	Ruminococcus	MUTED	0.115658688491368	0.38303617677969
532863	Ruminococcus	MUTYH	0.192764480818947	0.143541348910294
532864	Ruminococcus	MVD	0.0154211584655158	0.907712303421101
532865	Ruminococcus	MVK	-0.177343322353432	0.179034720713542
532866	Ruminococcus	MVP	0.0925269507930948	0.485800351797661
532867	Ruminococcus	MX1	-0.192764480818947	0.143541348910294
532868	Ruminococcus	MX2	-0.0848163715603369	0.523018051057204
532869	Ruminococcus	MXD1	-0.0848163715603369	0.523018051057204
532870	Ruminococcus	MXD4	-0.169632743120674	0.198992578284123
532871	Ruminococcus	MXI1	0.169632743120674	0.198992578284122
532872	Ruminococcus	MXRA5	0.138790426189642	0.294480202649859
532873	Ruminococcus	MXRA7	0.123369267724126	0.351902853353108
532874	Ruminococcus	MXRA8	0.18505390158619	0.160567570899962
532875	Ruminococcus	MYADM	-0.077105792327579	0.561608513418837
532876	Ruminococcus	MYADML	-0.100237530025853	0.450026527434007
532877	Ruminococcus	MYB	0.169632743120674	0.198992578284122
532878	Ruminococcus	MYBBP1A	0.077105792327579	0.561608513418838
532879	Ruminococcus	MYBL1	0.115658688491368	0.38303617677969
532880	Ruminococcus	MYBL2	-0.0308423169310316	0.816622964807454
532881	Ruminococcus	MYBPC1	-0.0385528961637895	0.771891090897768
532882	Ruminococcus	MYBPC3	0.192764480818947	0.143541348910294
532883	Ruminococcus	MYC	0.0462634753965474	0.727885513598239
532884	Ruminococcus	MYCBP	-0.0385528961637895	0.771891090897768
532885	Ruminococcus	MYCBP2	-0.0848163715603369	0.523018051057204
532886	Ruminococcus	MYCL1	-0.100237530025853	0.450026527434007
532887	Ruminococcus	MYCN	0.169632743120674	0.198992578284122
532888	Ruminococcus	MYCT1	0.0385528961637895	0.771891090897768
532889	Ruminococcus	MYD88	-0.0462634753965474	0.727885513598239
532890	Ruminococcus	MYEF2	0.1465010054224	0.268205148435698
532891	Ruminococcus	MYEOV	-0.0385528961637895	0.771891090897768
532892	Ruminococcus	MYF5	-0.0925269507930948	0.485800351797661
532893	Ruminococcus	MYH10	-0.169632743120674	0.198992578284123
532894	Ruminococcus	MYH11	0.0616846338620632	0.642566503586516
532895	Ruminococcus	MYH13	-0.0077105792327579	0.953780722339483
532896	Ruminococcus	MYH14	-0.0385528961637895	0.771891090897768
532897	Ruminococcus	MYH15	-0.0693952130948211	0.601489184028617
532898	Ruminococcus	MYH16	0.0925269507930948	0.485800351797661
532899	Ruminococcus	MYH3	-0.1465010054224	0.268205148435698
532900	Ruminococcus	MYH9	-0.208185639284463	0.113585477339014
532901	Ruminococcus	MYL1	0.107948109258611	0.415755961456498
532902	Ruminococcus	MYL12A	-0.0693952130948211	0.601489184028617
532903	Ruminococcus	MYL2	0	1
532904	Ruminococcus	MYL4	0.131079846956884	0.322379990021085
532905	Ruminococcus	MYL5	0.0154211584655158	0.907712303421101
532906	Ruminococcus	MYL6	-0.169632743120674	0.198992578284123
532907	Ruminococcus	MYL6B	-0.215896218517221	0.100531934731121
532908	Ruminococcus	MYL9	0	1
532909	Ruminococcus	MYLIP	-0.077105792327579	0.561608513418837
532910	Ruminococcus	MYLK	0.0539740546293053	0.684736497956212
532911	Ruminococcus	MYLK4	-0.177343322353432	0.179034720713542
532912	Ruminococcus	MYNN	-0.131079846956884	0.322379990021084
532913	Ruminococcus	MYO10	0.0539740546293053	0.684736497956212
532914	Ruminococcus	MYO18A	0.0077105792327579	0.953780722339483
532915	Ruminococcus	MYO19	0.0231317376982737	0.861944179743707
532916	Ruminococcus	MYO1B	-0.18505390158619	0.160567570899962
532917	Ruminococcus	MYO1C	-0.123369267724126	0.351902853353109
532918	Ruminococcus	MYO1D	-0.169632743120674	0.198992578284123
532919	Ruminococcus	MYO1E	-0.0848163715603369	0.523018051057204
532920	Ruminococcus	MYO1F	0.200475060051705	0.127900672227466
532921	Ruminococcus	MYO1G	0.107948109258611	0.415755961456498
532922	Ruminococcus	MYO1H	-0.0077105792327579	0.953780722339483
532923	Ruminococcus	MYO3B	0.0925269507930948	0.485800351797661
532924	Ruminococcus	MYO5A	-0.0848163715603369	0.523018051057204
532925	Ruminococcus	MYO5B	0.192764480818947	0.143541348910294
532926	Ruminococcus	MYO5C	0.200475060051705	0.127900672227466
532927	Ruminococcus	MYO6	0.123369267724126	0.351902853353108
532928	Ruminococcus	MYO9A	0.100237530025853	0.450026527434007
532929	Ruminococcus	MYO9B	0.177343322353432	0.179034720713542
532930	Ruminococcus	MYOCD	-0.0308423169310316	0.816622964807454
532931	Ruminococcus	MYOF	0.0616846338620632	0.642566503586516
532932	Ruminococcus	MYOM1	0.0154211584655158	0.907712303421101
532933	Ruminococcus	MYOM2	0.0308423169310316	0.816622964807454
532934	Ruminococcus	MYOM3	-0.0462634753965474	0.727885513598239
532935	Ruminococcus	MYOT	0.138790426189642	0.294480202649859
532936	Ruminococcus	MYOZ1	0.131079846956884	0.322379990021085
532937	Ruminococcus	MYOZ3	0.100237530025853	0.450026527434007
532938	Ruminococcus	MYPOP	-0.200475060051705	0.127900672227465
532939	Ruminococcus	MYRIP	0.208185639284463	0.113585477339014
532940	Ruminococcus	MYSM1	0.107948109258611	0.415755961456498
532941	Ruminococcus	MYST1	0.115658688491368	0.38303617677969
532942	Ruminococcus	MYST2	0.18505390158619	0.160567570899962
532943	Ruminococcus	MYST3	0.131079846956884	0.322379990021085
532944	Ruminococcus	MYST4	0.0848163715603369	0.523018051057206
532945	Ruminococcus	MYT1L	0.138790426189642	0.294480202649859
532946	Ruminococcus	MZF1	-0.0462634753965474	0.727885513598239
532947	Ruminococcus	N-PAC	-0.192764480818947	0.143541348910294
532948	Ruminococcus	N4BP1	0.0539740546293053	0.684736497956212
532949	Ruminococcus	N4BP2	0.1465010054224	0.268205148435698
532950	Ruminococcus	N4BP2L1	0.0154211584655158	0.907712303421101
532951	Ruminococcus	N4BP2L2	-0.1465010054224	0.268205148435698
532952	Ruminococcus	N4BP3	0.0077105792327579	0.953780722339483
532953	Ruminococcus	N6AMT1	0.0693952130948211	0.601489184028617
532954	Ruminococcus	N6AMT2	-0.115658688491368	0.38303617677969
532955	Ruminococcus	NAAA	0.077105792327579	0.561608513418838
532956	Ruminococcus	NAALAD2	0.0077105792327579	0.953780722339483
532957	Ruminococcus	NAALADL1	-0.138790426189642	0.294480202649859
532958	Ruminococcus	NAALADL2	-0.107948109258611	0.415755961456498
532959	Ruminococcus	NAB1	-0.0925269507930948	0.485800351797661
532960	Ruminococcus	NAB2	0.154211584655158	0.243546064486471
532961	Ruminococcus	NACA	0.0616846338620632	0.642566503586516
532962	Ruminococcus	NACA2	0.0231317376982737	0.861944179743707
532963	Ruminococcus	NACAP1	0.177343322353432	0.179034720713542
532964	Ruminococcus	NACC1	-0.192764480818947	0.143541348910294
532965	Ruminococcus	NACC2	-0.0693952130948211	0.601489184028617
532966	Ruminococcus	NADK	0.200475060051705	0.127900672227466
532967	Ruminococcus	NADSYN1	-0.208185639284463	0.113585477339014
532968	Ruminococcus	NAE1	0.0385528961637895	0.771891090897768
532969	Ruminococcus	NAF1	0.138790426189642	0.294480202649859
532970	Ruminococcus	NAG18	0.154211584655158	0.243546064486471
532971	Ruminococcus	NAGA	-0.0231317376982737	0.861944179743707
532972	Ruminococcus	NAGK	-0.177343322353432	0.179034720713542
532973	Ruminococcus	NAGLU	0.0539740546293053	0.684736497956212
532974	Ruminococcus	NAGPA	-0.100237530025853	0.450026527434007
532975	Ruminococcus	NAGS	-0.0308423169310316	0.816622964807454
532976	Ruminococcus	NAIF1	0.223606797749979	0.0886733438512304
532977	Ruminococcus	NAIP	0.200475060051705	0.127900672227466
532978	Ruminococcus	NAMPT	-0.131079846956884	0.322379990021084
532979	Ruminococcus	NANOS1	-0.0077105792327579	0.953780722339483
532980	Ruminococcus	NANP	-0.0693952130948211	0.601489184028617
532981	Ruminococcus	NANS	-0.208185639284463	0.113585477339014
532982	Ruminococcus	NAP1L1	0.0848163715603369	0.523018051057206
532983	Ruminococcus	NAP1L2	-0.177343322353432	0.179034720713542
532984	Ruminococcus	NAP1L3	0.0925269507930948	0.485800351797661
532985	Ruminococcus	NAP1L4	0.154211584655158	0.243546064486471
532986	Ruminococcus	NAP1L5	0.0848163715603369	0.523018051057206
532987	Ruminococcus	NAP1L6	0.0925269507930948	0.485800351797661
532988	Ruminococcus	NAPA	0.18505390158619	0.160567570899962
532989	Ruminococcus	NAPB	0.100237530025853	0.450026527434007
532990	Ruminococcus	NAPEPLD	-0.161922163887916	0.220484407261661
532991	Ruminococcus	NAPG	0	1
532992	Ruminococcus	NAPRT1	-0.169632743120674	0.198992578284123
532993	Ruminococcus	NAPSA	-0.154211584655158	0.243546064486471
532994	Ruminococcus	NAPSB	-0.0231317376982737	0.861944179743707
532995	Ruminococcus	NARF	-0.208185639284463	0.113585477339014
532996	Ruminococcus	NARFL	0.208185639284463	0.113585477339014
532997	Ruminococcus	NARG1	-0.1465010054224	0.268205148435698
532998	Ruminococcus	NARG1L	0.0154211584655158	0.907712303421101
532999	Ruminococcus	NARG2	-0.0154211584655158	0.907712303421102
533000	Ruminococcus	NARS	0.0154211584655158	0.907712303421101
533001	Ruminococcus	NARS2	-0.161922163887916	0.220484407261661
533002	Ruminococcus	NASP	-0.177343322353432	0.179034720713542
533003	Ruminococcus	NAT1	-0.200475060051705	0.127900672227465
533004	Ruminococcus	NAT10	-0.123369267724126	0.351902853353109
533005	Ruminococcus	NAT12	-0.0925269507930948	0.485800351797661
533006	Ruminococcus	NAT13	-0.107948109258611	0.415755961456498
533007	Ruminococcus	NAT14	0.107948109258611	0.415755961456498
533008	Ruminococcus	NAT15	-0.169632743120674	0.198992578284123
533009	Ruminococcus	NAT5	-0.0925269507930948	0.485800351797661
533010	Ruminococcus	NAT6	-0.1465010054224	0.268205148435698
533011	Ruminococcus	NAT8B	0.138790426189642	0.294480202649859
533012	Ruminococcus	NAT9	-0.0385528961637895	0.771891090897768
533013	Ruminococcus	NAV1	-0.0462634753965474	0.727885513598239
533014	Ruminococcus	NAV2	-0.0308423169310316	0.816622964807454
533015	Ruminococcus	NAV3	0.115658688491368	0.38303617677969
533016	Ruminococcus	NBAS	0.0848163715603369	0.523018051057206
533017	Ruminococcus	NBEA	0.18505390158619	0.160567570899962
533018	Ruminococcus	NBEAL1	0.0616846338620632	0.642566503586516
533019	Ruminococcus	NBEAL2	-0.138790426189642	0.294480202649859
533020	Ruminococcus	NBL1	-0.100237530025853	0.450026527434007
533021	Ruminococcus	NBLA00301	0.0154211584655158	0.907712303421101
533022	Ruminococcus	NBN	0.0385528961637895	0.771891090897768
533023	Ruminococcus	NBPF1	-0.0539740546293053	0.684736497956213
533024	Ruminococcus	NBPF10	-0.161922163887916	0.220484407261661
533025	Ruminococcus	NBPF11	-0.138790426189642	0.294480202649859
533026	Ruminococcus	NBPF12	0.115658688491368	0.38303617677969
533027	Ruminococcus	NBPF14	-0.192764480818947	0.143541348910294
533028	Ruminococcus	NBPF15	0.0462634753965474	0.727885513598239
533029	Ruminococcus	NBPF16	-0.100237530025853	0.450026527434007
533030	Ruminococcus	NBPF20	-0.0077105792327579	0.953780722339483
533031	Ruminococcus	NBPF3	0.077105792327579	0.561608513418838
533032	Ruminococcus	NBPF4	0.123369267724126	0.351902853353108
533033	Ruminococcus	NBPF7	-0.0925269507930948	0.485800351797661
533034	Ruminococcus	NBPF8	-0.0539740546293053	0.684736497956213
533035	Ruminococcus	NBPF9	-0.208185639284463	0.113585477339014
533036	Ruminococcus	NBR1	-0.077105792327579	0.561608513418837
533037	Ruminococcus	NBR2	-0.077105792327579	0.561608513418837
533038	Ruminococcus	NCALD	0.123369267724126	0.351902853353108
533039	Ruminococcus	NCAM1	0.177343322353432	0.179034720713542
533040	Ruminococcus	NCAM2	0.0385528961637895	0.771891090897768
533041	Ruminococcus	NCAN	-0.0925269507930948	0.485800351797661
533042	Ruminococcus	NCAPD2	-0.0616846338620632	0.642566503586516
533043	Ruminococcus	NCAPD3	-0.0077105792327579	0.953780722339483
533044	Ruminococcus	NCAPG	-0.177343322353432	0.179034720713542
533045	Ruminococcus	NCAPG2	-0.154211584655158	0.243546064486471
533046	Ruminococcus	NCAPH	0.0462634753965474	0.727885513598239
533047	Ruminococcus	NCAPH2	0.0231317376982737	0.861944179743707
533048	Ruminococcus	NCBP1	-0.0848163715603369	0.523018051057204
533049	Ruminococcus	NCBP2	-0.0231317376982737	0.861944179743707
533050	Ruminococcus	NCCRP1	-0.0925269507930948	0.485800351797661
533051	Ruminococcus	NCDN	-0.0616846338620632	0.642566503586516
533052	Ruminococcus	NCF1	0.169632743120674	0.198992578284122
533053	Ruminococcus	NCF1B	0.200475060051705	0.127900672227466
533054	Ruminococcus	NCF1C	-0.200475060051705	0.127900672227465
533055	Ruminococcus	NCF2	0.0385528961637895	0.771891090897768
533056	Ruminococcus	NCF4	-0.169632743120674	0.198992578284123
533057	Ruminococcus	NCK1	0.0539740546293053	0.684736497956212
533058	Ruminococcus	NCK2	-0.0077105792327579	0.953780722339483
533059	Ruminococcus	NCKAP1	-0.0616846338620632	0.642566503586516
533060	Ruminococcus	NCKAP1L	-0.177343322353432	0.179034720713542
533061	Ruminococcus	NCKAP5	0.0693952130948211	0.601489184028617
533062	Ruminococcus	NCKIPSD	-0.0539740546293053	0.684736497956213
533063	Ruminococcus	NCL	-0.177343322353432	0.179034720713542
533064	Ruminococcus	NCLN	-0.0154211584655158	0.907712303421102
533065	Ruminococcus	NCOA1	-0.208185639284463	0.113585477339014
533066	Ruminococcus	NCOA2	0.169632743120674	0.198992578284122
533067	Ruminococcus	NCOA3	0	1
533068	Ruminococcus	NCOA4	-0.131079846956884	0.322379990021084
533069	Ruminococcus	NCOA5	-0.200475060051705	0.127900672227465
533070	Ruminococcus	NCOA6	-0.0848163715603369	0.523018051057204
533071	Ruminococcus	NCOA6IP	0.200475060051705	0.127900672227466
533072	Ruminococcus	NCOA7	0.107948109258611	0.415755961456498
533073	Ruminococcus	NCOR1	-0.077105792327579	0.561608513418837
533074	Ruminococcus	NCOR2	-0.0462634753965474	0.727885513598239
533075	Ruminococcus	NCR1	-0.0539740546293053	0.684736497956213
533076	Ruminococcus	NCR3	-0.0848163715603369	0.523018051057204
533077	Ruminococcus	NCRNA00028	0.107948109258611	0.415755961456498
533078	Ruminococcus	NCRNA00081	0.0925269507930948	0.485800351797661
533079	Ruminococcus	NCRNA00085	0.0693952130948211	0.601489184028617
533080	Ruminococcus	NCRNA00087	0.192764480818947	0.143541348910294
533081	Ruminococcus	NCRNA00092	0.115658688491368	0.38303617677969
533082	Ruminococcus	NCRNA00094	0.169632743120674	0.198992578284122
533083	Ruminococcus	NCRNA00099	-0.0616846338620632	0.642566503586516
533084	Ruminococcus	NCRNA00113	0.100237530025853	0.450026527434007
533085	Ruminococcus	NCRNA00115	0.215896218517221	0.100531934731121
533086	Ruminococcus	NCRNA00120	0.0539740546293053	0.684736497956212
533087	Ruminococcus	NCRNA00152	0.0925269507930948	0.485800351797661
533088	Ruminococcus	NCRNA00153	-0.0848163715603369	0.523018051057204
533089	Ruminococcus	NCRNA00161	-0.077105792327579	0.561608513418837
533090	Ruminococcus	NCRNA00173	0.115658688491368	0.38303617677969
533091	Ruminococcus	NCRNA00200	-0.131079846956884	0.322379990021084
533092	Ruminococcus	NCRNA00219	-0.0616846338620632	0.642566503586516
533093	Ruminococcus	NCSTN	0.0848163715603369	0.523018051057206
533094	Ruminococcus	NDC80	-0.0154211584655158	0.907712303421102
533095	Ruminococcus	NDE1	0.0616846338620632	0.642566503586516
533096	Ruminococcus	NDEL1	-0.115658688491368	0.38303617677969
533097	Ruminococcus	NDFIP1	0.107948109258611	0.415755961456498
533098	Ruminococcus	NDFIP2	0.0385528961637895	0.771891090897768
533099	Ruminococcus	NDN	-0.0848163715603369	0.523018051057204
533100	Ruminococcus	NDNL2	0.169632743120674	0.198992578284122
533101	Ruminococcus	NDP	0.18505390158619	0.160567570899962
533102	Ruminococcus	NDRG1	0.0077105792327579	0.953780722339483
533103	Ruminococcus	NDRG2	-0.169632743120674	0.198992578284123
533104	Ruminococcus	NDRG3	-0.107948109258611	0.415755961456498
533105	Ruminococcus	NDRG4	-0.077105792327579	0.561608513418837
533106	Ruminococcus	NDST1	0.0154211584655158	0.907712303421101
533107	Ruminococcus	NDST2	0.0154211584655158	0.907712303421101
533108	Ruminococcus	NDUFA1	-0.0308423169310316	0.816622964807454
533109	Ruminococcus	NDUFA10	-0.215896218517221	0.100531934731121
533110	Ruminococcus	NDUFA11	0	1
533111	Ruminococcus	NDUFA12	-0.077105792327579	0.561608513418837
533112	Ruminococcus	NDUFA13	0.223606797749979	0.0886733438512304
533113	Ruminococcus	NDUFA2	-0.115658688491368	0.38303617677969
533114	Ruminococcus	NDUFA3	0.0616846338620632	0.642566503586516
533115	Ruminococcus	NDUFA4	-0.18505390158619	0.160567570899962
533116	Ruminococcus	NDUFA4L2	0.123369267724126	0.351902853353108
533117	Ruminococcus	NDUFA5	-0.1465010054224	0.268205148435698
533118	Ruminococcus	NDUFA6	0.0693952130948211	0.601489184028617
533119	Ruminococcus	NDUFA7	0.077105792327579	0.561608513418838
533120	Ruminococcus	NDUFA8	-0.138790426189642	0.294480202649859
533121	Ruminococcus	NDUFA9	-0.100237530025853	0.450026527434007
533122	Ruminococcus	NDUFAB1	-0.208185639284463	0.113585477339014
533123	Ruminococcus	NDUFAF1	0.0077105792327579	0.953780722339483
533124	Ruminococcus	NDUFAF2	0.0154211584655158	0.907712303421101
533125	Ruminococcus	NDUFAF3	-0.192764480818947	0.143541348910294
533126	Ruminococcus	NDUFB1	0.0693952130948211	0.601489184028617
533127	Ruminococcus	NDUFB10	0	1
533128	Ruminococcus	NDUFB11	-0.169632743120674	0.198992578284123
533129	Ruminococcus	NDUFB2	-0.154211584655158	0.243546064486471
533130	Ruminococcus	NDUFB3	0.154211584655158	0.243546064486471
533131	Ruminococcus	NDUFB4	0.0539740546293053	0.684736497956212
533132	Ruminococcus	NDUFB5	-0.100237530025853	0.450026527434007
533133	Ruminococcus	NDUFB6	0.138790426189642	0.294480202649859
533134	Ruminococcus	NDUFB7	-0.1465010054224	0.268205148435698
533135	Ruminococcus	NDUFB8	-0.215896218517221	0.100531934731121
533136	Ruminococcus	NDUFB9	-0.100237530025853	0.450026527434007
533137	Ruminococcus	NDUFC1	0.0077105792327579	0.953780722339483
533138	Ruminococcus	NDUFC2	0.18505390158619	0.160567570899962
533139	Ruminococcus	NDUFS1	-0.107948109258611	0.415755961456498
533140	Ruminococcus	NDUFS2	-0.215896218517221	0.100531934731121
533141	Ruminococcus	NDUFS3	-0.1465010054224	0.268205148435698
533142	Ruminococcus	NDUFS4	-0.154211584655158	0.243546064486471
533143	Ruminococcus	NDUFS5	-0.123369267724126	0.351902853353109
533144	Ruminococcus	NDUFS7	0.0925269507930948	0.485800351797661
533145	Ruminococcus	NDUFS8	-0.131079846956884	0.322379990021084
533146	Ruminococcus	NDUFV1	-0.077105792327579	0.561608513418837
533147	Ruminococcus	NDUFV2	-0.169632743120674	0.198992578284123
533148	Ruminococcus	NDUFV3	-0.154211584655158	0.243546064486471
533149	Ruminococcus	NEBL	0.192764480818947	0.143541348910294
533150	Ruminococcus	NECAB1	0.200475060051705	0.127900672227466
533151	Ruminococcus	NECAB3	0.208185639284463	0.113585477339014
533152	Ruminococcus	NECAP1	0.0077105792327579	0.953780722339483
533153	Ruminococcus	NECAP2	-0.200475060051705	0.127900672227465
533154	Ruminococcus	NEDD1	-0.107948109258611	0.415755961456498
533155	Ruminococcus	NEDD4	-0.200475060051705	0.127900672227465
533156	Ruminococcus	NEDD4L	-0.138790426189642	0.294480202649859
533157	Ruminococcus	NEDD8	-0.0848163715603369	0.523018051057204
533158	Ruminococcus	NEDD9	-0.192764480818947	0.143541348910294
533159	Ruminococcus	NEFH	0.100237530025853	0.450026527434007
533160	Ruminococcus	NEFL	-0.1465010054224	0.268205148435698
533161	Ruminococcus	NEFM	-0.0385528961637895	0.771891090897768
533162	Ruminococcus	NEIL1	-0.0925269507930948	0.485800351797661
533163	Ruminococcus	NEIL2	-0.0231317376982737	0.861944179743707
533164	Ruminococcus	NEK1	0.0539740546293053	0.684736497956212
533165	Ruminococcus	NEK11	-0.0539740546293053	0.684736497956213
533166	Ruminococcus	NEK2	0.0154211584655158	0.907712303421101
533167	Ruminococcus	NEK3	-0.18505390158619	0.160567570899962
533168	Ruminococcus	NEK4	0.1465010054224	0.268205148435698
533169	Ruminococcus	NEK6	-0.192764480818947	0.143541348910294
533170	Ruminococcus	NEK7	-0.077105792327579	0.561608513418837
533171	Ruminococcus	NEK8	0.0231317376982737	0.861944179743707
533172	Ruminococcus	NEK9	0.0539740546293053	0.684736497956212
533173	Ruminococcus	NELF	0	1
533174	Ruminococcus	NELL1	0.0385528961637895	0.771891090897768
533175	Ruminococcus	NELL2	-0.0848163715603369	0.523018051057204
533176	Ruminococcus	NENF	-0.0925269507930948	0.485800351797661
533177	Ruminococcus	NEO1	-0.18505390158619	0.160567570899962
533178	Ruminococcus	NES	-0.0077105792327579	0.953780722339483
533179	Ruminococcus	NET1	-0.131079846956884	0.322379990021084
533180	Ruminococcus	NETO2	-0.0848163715603369	0.523018051057204
533181	Ruminococcus	NEU1	-0.0616846338620632	0.642566503586516
533182	Ruminococcus	NEU3	-0.077105792327579	0.561608513418837
533183	Ruminococcus	NEU4	-0.123369267724126	0.351902853353109
533184	Ruminococcus	NEURL	0.0616846338620632	0.642566503586516
533185	Ruminococcus	NEURL1B	-0.208185639284463	0.113585477339014
533186	Ruminococcus	NEURL4	-0.138790426189642	0.294480202649859
533187	Ruminococcus	NEUROD4	0.100237530025853	0.450026527434007
533188	Ruminococcus	NEUROG2	0.100237530025853	0.450026527434007
533189	Ruminococcus	NEXN	-0.131079846956884	0.322379990021084
533190	Ruminococcus	NF1	0.0616846338620632	0.642566503586516
533191	Ruminococcus	NF2	0	1
533192	Ruminococcus	NFAM1	0.0231317376982737	0.861944179743707
533193	Ruminococcus	NFASC	0.192764480818947	0.143541348910294
533194	Ruminococcus	NFAT5	-0.0462634753965474	0.727885513598239
533195	Ruminococcus	NFATC1	-0.177343322353432	0.179034720713542
533196	Ruminococcus	NFATC2	-0.192764480818947	0.143541348910294
533197	Ruminococcus	NFATC2IP	-0.0385528961637895	0.771891090897768
533198	Ruminococcus	NFATC3	0.0925269507930948	0.485800351797661
533199	Ruminococcus	NFE2	0.1465010054224	0.268205148435698
533200	Ruminococcus	NFE2L1	-0.107948109258611	0.415755961456498
533201	Ruminococcus	NFE2L2	0.215896218517221	0.100531934731121
533202	Ruminococcus	NFE2L3	-0.0077105792327579	0.953780722339483
533203	Ruminococcus	NFIA	0.0231317376982737	0.861944179743707
533204	Ruminococcus	NFIB	0.0539740546293053	0.684736497956212
533205	Ruminococcus	NFIC	0.177343322353432	0.179034720713542
533206	Ruminococcus	NFIL3	0.0308423169310316	0.816622964807454
533207	Ruminococcus	NFIX	-0.0077105792327579	0.953780722339483
533208	Ruminococcus	NFKB1	-0.215896218517221	0.100531934731121
533209	Ruminococcus	NFKB2	-0.177343322353432	0.179034720713542
533210	Ruminococcus	NFKBIA	-0.200475060051705	0.127900672227465
533211	Ruminococcus	NFKBIB	-0.18505390158619	0.160567570899962
533212	Ruminococcus	NFKBID	0.169632743120674	0.198992578284122
533213	Ruminococcus	NFKBIE	-0.223606797749979	0.0886733438512304
533214	Ruminococcus	NFKBIL1	-0.192764480818947	0.143541348910294
533215	Ruminococcus	NFKBIL2	-0.169632743120674	0.198992578284123
533216	Ruminococcus	NFKBIZ	-0.0539740546293053	0.684736497956213
533217	Ruminococcus	NFS1	-0.1465010054224	0.268205148435698
533218	Ruminococcus	NFU1	-0.169632743120674	0.198992578284123
533219	Ruminococcus	NFX1	0.18505390158619	0.160567570899962
533220	Ruminococcus	NFXL1	0.169632743120674	0.198992578284122
533221	Ruminococcus	NFYA	-0.100237530025853	0.450026527434007
533222	Ruminococcus	NFYB	-0.1465010054224	0.268205148435698
533223	Ruminococcus	NFYC	-0.177343322353432	0.179034720713542
533224	Ruminococcus	NGB	-0.123369267724126	0.351902853353109
533225	Ruminococcus	NGDN	-0.115658688491368	0.38303617677969
533226	Ruminococcus	NGEF	0.0848163715603369	0.523018051057206
533227	Ruminococcus	NGFR	0.131079846956884	0.322379990021085
533228	Ruminococcus	NGFRAP1	0.0308423169310316	0.816622964807454
533229	Ruminococcus	NGLY1	-0.0693952130948211	0.601489184028617
533230	Ruminococcus	NGRN	0.0385528961637895	0.771891090897768
533231	Ruminococcus	NHEDC1	-0.0693952130948211	0.601489184028617
533232	Ruminococcus	NHEDC2	-0.100237530025853	0.450026527434007
533233	Ruminococcus	NHEJ1	0.115658688491368	0.38303617677969
533234	Ruminococcus	NHLH2	0.123369267724126	0.351902853353108
533235	Ruminococcus	NHLRC2	-0.0616846338620632	0.642566503586516
533236	Ruminococcus	NHLRC3	-0.123369267724126	0.351902853353109
533237	Ruminococcus	NHLRC4	0.0693952130948211	0.601489184028617
533238	Ruminococcus	NHP2	0.0308423169310316	0.816622964807454
533239	Ruminococcus	NHP2L1	0.154211584655158	0.243546064486471
533240	Ruminococcus	NHS	-0.1465010054224	0.268205148435698
533241	Ruminococcus	NHSL2	0.215896218517221	0.100531934731121
533242	Ruminococcus	NICN1	-0.1465010054224	0.268205148435698
533243	Ruminococcus	NID1	0.161922163887916	0.220484407261661
533244	Ruminococcus	NID2	0.100237530025853	0.450026527434007
533245	Ruminococcus	NIF3L1	-0.0077105792327579	0.953780722339483
533246	Ruminococcus	NIN	-0.0077105792327579	0.953780722339483
533247	Ruminococcus	NINJ1	-0.154211584655158	0.243546064486471
533248	Ruminococcus	NINJ2	0.115658688491368	0.38303617677969
533249	Ruminococcus	NINL	-0.192764480818947	0.143541348910294
533250	Ruminococcus	NIP30	-0.0462634753965474	0.727885513598239
533251	Ruminococcus	NIP7	-0.0925269507930948	0.485800351797661
533252	Ruminococcus	NIPA1	-0.0848163715603369	0.523018051057204
533253	Ruminococcus	NIPA2	-0.215896218517221	0.100531934731121
533254	Ruminococcus	NIPAL1	0.1465010054224	0.268205148435698
533255	Ruminococcus	NIPAL2	0.0539740546293053	0.684736497956212
533256	Ruminococcus	NIPAL4	0.0231317376982737	0.861944179743707
533257	Ruminococcus	NIPBL	0	1
533258	Ruminococcus	NIPSNAP1	-0.0539740546293053	0.684736497956213
533259	Ruminococcus	NIPSNAP3A	-0.0848163715603369	0.523018051057204
533260	Ruminococcus	NISCH	0.161922163887916	0.220484407261661
533261	Ruminococcus	NIT2	-0.0077105792327579	0.953780722339483
533262	Ruminococcus	NKAP	-0.208185639284463	0.113585477339014
533263	Ruminococcus	NKD2	0.0077105792327579	0.953780722339483
533264	Ruminococcus	NKG7	-0.131079846956884	0.322379990021084
533265	Ruminococcus	NKIRAS1	-0.154211584655158	0.243546064486471
533266	Ruminococcus	NKIRAS2	0.169632743120674	0.198992578284122
533267	Ruminococcus	NKPD1	0	1
533268	Ruminococcus	NKRF	0	1
533269	Ruminococcus	NKTR	-0.0539740546293053	0.684736497956213
533270	Ruminococcus	NKX3-1	-0.0925269507930948	0.485800351797661
533271	Ruminococcus	NKX6-2	-0.0231317376982737	0.861944179743707
533272	Ruminococcus	NLE1	-0.0848163715603369	0.523018051057204
533273	Ruminococcus	NLF2	-0.161922163887916	0.220484407261661
533274	Ruminococcus	NLGN1	-0.077105792327579	0.561608513418837
533275	Ruminococcus	NLGN2	-0.0077105792327579	0.953780722339483
533276	Ruminococcus	NLGN4X	-0.0848163715603369	0.523018051057204
533277	Ruminococcus	NLK	-0.169632743120674	0.198992578284123
533278	Ruminococcus	NLN	-0.0077105792327579	0.953780722339483
533279	Ruminococcus	NLRC3	0.0539740546293053	0.684736497956212
533280	Ruminococcus	NLRC4	-0.0462634753965474	0.727885513598239
533281	Ruminococcus	NLRC5	-0.115658688491368	0.38303617677969
533282	Ruminococcus	NLRP1	-0.215896218517221	0.100531934731121
533283	Ruminococcus	NLRP10	0.0848163715603369	0.523018051057206
533284	Ruminococcus	NLRP12	0.100237530025853	0.450026527434007
533285	Ruminococcus	NLRP2	0.0231317376982737	0.861944179743707
533286	Ruminococcus	NLRP3	0.18505390158619	0.160567570899962
533287	Ruminococcus	NLRP7	-0.208185639284463	0.113585477339014
533288	Ruminococcus	NLRP8	0.161922163887916	0.220484407261661
533289	Ruminococcus	NLRP9	0.169632743120674	0.198992578284122
533290	Ruminococcus	NLRX1	-0.169632743120674	0.198992578284123
533291	Ruminococcus	NMB	0.0693952130948211	0.601489184028617
533292	Ruminococcus	NMD3	0.0385528961637895	0.771891090897768
533293	Ruminococcus	NME1	-0.154211584655158	0.243546064486471
533294	Ruminococcus	NME1-NME2	-0.0077105792327579	0.953780722339483
533295	Ruminococcus	NME2	0.154211584655158	0.243546064486471
533296	Ruminococcus	NME3	-0.0077105792327579	0.953780722339483
533297	Ruminococcus	NME4	-0.077105792327579	0.561608513418837
533298	Ruminococcus	NME5	-0.0848163715603369	0.523018051057204
533299	Ruminococcus	NME6	-0.177343322353432	0.179034720713542
533300	Ruminococcus	NME7	0.161922163887916	0.220484407261661
533301	Ruminococcus	NMI	0.0925269507930948	0.485800351797661
533302	Ruminococcus	NMNAT1	-0.0848163715603369	0.523018051057204
533303	Ruminococcus	NMNAT2	0.0385528961637895	0.771891090897768
533304	Ruminococcus	NMNAT3	-0.192764480818947	0.143541348910294
533305	Ruminococcus	NMRAL1	0.115658688491368	0.38303617677969
533306	Ruminococcus	NMT1	0.0848163715603369	0.523018051057206
533307	Ruminococcus	NMT2	-0.0848163715603369	0.523018051057204
533308	Ruminococcus	NMU	0.1465010054224	0.268205148435698
533309	Ruminococcus	NNAT	-0.100237530025853	0.450026527434007
533310	Ruminococcus	NNMT	-0.123369267724126	0.351902853353109
533311	Ruminococcus	NNT	-0.18505390158619	0.160567570899962
533312	Ruminococcus	NOB1	0.0925269507930948	0.485800351797661
533313	Ruminococcus	NOC2L	-0.100237530025853	0.450026527434007
533314	Ruminococcus	NOC3L	-0.177343322353432	0.179034720713542
533315	Ruminococcus	NOC4L	-0.0308423169310316	0.816622964807454
533316	Ruminococcus	NOD1	-0.1465010054224	0.268205148435698
533317	Ruminococcus	NOD2	-0.107948109258611	0.415755961456498
533318	Ruminococcus	NOL10	0.077105792327579	0.561608513418838
533319	Ruminococcus	NOL11	-0.138790426189642	0.294480202649859
533320	Ruminococcus	NOL12	0.0308423169310316	0.816622964807454
533321	Ruminococcus	NOL3	-0.0077105792327579	0.953780722339483
533322	Ruminococcus	NOL6	0.0693952130948211	0.601489184028617
533323	Ruminococcus	NOL7	-0.0154211584655158	0.907712303421102
533324	Ruminococcus	NOL8	0.107948109258611	0.415755961456498
533325	Ruminococcus	NOLA1	-0.161922163887916	0.220484407261661
533326	Ruminococcus	NOLC1	-0.115658688491368	0.38303617677969
533327	Ruminococcus	NOM1	-0.115658688491368	0.38303617677969
533328	Ruminococcus	NOMO1	-0.107948109258611	0.415755961456498
533329	Ruminococcus	NOMO2	-0.0693952130948211	0.601489184028617
533330	Ruminococcus	NOMO3	-0.177343322353432	0.179034720713542
533331	Ruminococcus	NONO	-0.115658688491368	0.38303617677969
533332	Ruminococcus	NOP10	-0.18505390158619	0.160567570899962
533333	Ruminococcus	NOP14	-0.107948109258611	0.415755961456498
533334	Ruminococcus	NOP16	-0.115658688491368	0.38303617677969
533335	Ruminococcus	NOP2	0.208185639284463	0.113585477339014
533336	Ruminococcus	NOP56	-0.0539740546293053	0.684736497956213
533337	Ruminococcus	NOP58	-0.1465010054224	0.268205148435698
533338	Ruminococcus	NOS2	-0.208185639284463	0.113585477339014
533339	Ruminococcus	NOS2A	-0.0154211584655158	0.907712303421102
533340	Ruminococcus	NOSIP	0.138790426189642	0.294480202649859
533341	Ruminococcus	NOSTRIN	0.0925269507930948	0.485800351797661
533342	Ruminococcus	NOTCH1	-0.208185639284463	0.113585477339014
533343	Ruminococcus	NOTCH2	0.0154211584655158	0.907712303421101
533344	Ruminococcus	NOTCH2NL	0.0154211584655158	0.907712303421101
533345	Ruminococcus	NOTCH3	0.1465010054224	0.268205148435698
533346	Ruminococcus	NOTO	-0.0077105792327579	0.953780722339483
533347	Ruminococcus	NOTUM	0.0077105792327579	0.953780722339483
533348	Ruminococcus	NOV	0.18505390158619	0.160567570899962
533349	Ruminococcus	NOVA1	0.115658688491368	0.38303617677969
533350	Ruminococcus	NOVA2	0.1465010054224	0.268205148435698
533351	Ruminococcus	NOX4	-0.161922163887916	0.220484407261661
533352	Ruminococcus	NOX5	0.0231317376982737	0.861944179743707
533353	Ruminococcus	NOXA1	0.0693952130948211	0.601489184028617
533354	Ruminococcus	NOXO1	-0.0077105792327579	0.953780722339483
533355	Ruminococcus	NP	-0.077105792327579	0.561608513418837
533356	Ruminococcus	NPAL3	-0.131079846956884	0.322379990021084
533357	Ruminococcus	NPAS2	-0.154211584655158	0.243546064486471
533358	Ruminococcus	NPAS3	-0.0848163715603369	0.523018051057204
533359	Ruminococcus	NPAT	0.215896218517221	0.100531934731121
533360	Ruminococcus	NPC1	0.123369267724126	0.351902853353108
533361	Ruminococcus	NPC2	0.0231317376982737	0.861944179743707
533362	Ruminococcus	NPCDR1	-0.18505390158619	0.160567570899962
533363	Ruminococcus	NPDC1	0.0308423169310316	0.816622964807454
533364	Ruminococcus	NPEPL1	0.100237530025853	0.450026527434007
533365	Ruminococcus	NPEPPS	0.215896218517221	0.100531934731121
533366	Ruminococcus	NPFF	0.0385528961637895	0.771891090897768
533367	Ruminococcus	NPHP1	-0.0231317376982737	0.861944179743707
533368	Ruminococcus	NPHP3	-0.1465010054224	0.268205148435698
533369	Ruminococcus	NPHP4	-0.0462634753965474	0.727885513598239
533370	Ruminococcus	NPHS1	-0.208185639284463	0.113585477339014
533371	Ruminococcus	NPHS2	0.123369267724126	0.351902853353108
533372	Ruminococcus	NPIP	0	1
533373	Ruminococcus	NPL	-0.0462634753965474	0.727885513598239
533374	Ruminococcus	NPLOC4	0.0231317376982737	0.861944179743707
533375	Ruminococcus	NPM1	0.077105792327579	0.561608513418838
533376	Ruminococcus	NPM2	-0.107948109258611	0.415755961456498
533377	Ruminococcus	NPM3	-0.18505390158619	0.160567570899962
533378	Ruminococcus	NPNT	0.215896218517221	0.100531934731121
533379	Ruminococcus	NPPB	0.200475060051705	0.127900672227466
533380	Ruminococcus	NPR1	0.077105792327579	0.561608513418838
533381	Ruminococcus	NPR2	-0.0077105792327579	0.953780722339483
533382	Ruminococcus	NPR3	0.0462634753965474	0.727885513598239
533383	Ruminococcus	NPSR1	-0.0848163715603369	0.523018051057204
533384	Ruminococcus	NPTN	0.0077105792327579	0.953780722339483
533385	Ruminococcus	NPTX2	0.0539740546293053	0.684736497956212
533386	Ruminococcus	NPW	0.0231317376982737	0.861944179743707
533387	Ruminococcus	NPY1R	0.100237530025853	0.450026527434007
533388	Ruminococcus	NPY5R	0.215896218517221	0.100531934731121
533389	Ruminococcus	NQO1	0.200475060051705	0.127900672227466
533390	Ruminococcus	NQO2	-0.208185639284463	0.113585477339014
533391	Ruminococcus	NR0B2	0.192764480818947	0.143541348910294
533392	Ruminococcus	NR1D2	0.0154211584655158	0.907712303421101
533393	Ruminococcus	NR1H2	-0.0308423169310316	0.816622964807454
533394	Ruminococcus	NR1H3	-0.0077105792327579	0.953780722339483
533395	Ruminococcus	NR1H4	-0.131079846956884	0.322379990021084
533396	Ruminococcus	NR1I2	-0.208185639284463	0.113585477339014
533397	Ruminococcus	NR2C1	-0.1465010054224	0.268205148435698
533398	Ruminococcus	NR2C2	-0.131079846956884	0.322379990021084
533399	Ruminococcus	NR2C2AP	-0.1465010054224	0.268205148435698
533400	Ruminococcus	NR2F1	0.0616846338620632	0.642566503586516
533401	Ruminococcus	NR2F2	0.131079846956884	0.322379990021085
533402	Ruminococcus	NR2F6	-0.138790426189642	0.294480202649859
533403	Ruminococcus	NR3C1	-0.0077105792327579	0.953780722339483
533404	Ruminococcus	NR3C2	-0.0462634753965474	0.727885513598239
533405	Ruminococcus	NR4A1	-0.123369267724126	0.351902853353109
533406	Ruminococcus	NR4A2	-0.177343322353432	0.179034720713542
533407	Ruminococcus	NR4A3	-0.1465010054224	0.268205148435698
533408	Ruminococcus	NR5A2	-0.131079846956884	0.322379990021084
533409	Ruminococcus	NR6A1	-0.208185639284463	0.113585477339014
533410	Ruminococcus	NRARP	0.0462634753965474	0.727885513598239
533411	Ruminococcus	NRAS	0.0616846338620632	0.642566503586516
533412	Ruminococcus	NRBF2	-0.0693952130948211	0.601489184028617
533413	Ruminococcus	NRBP1	0	1
533414	Ruminococcus	NRBP2	0.131079846956884	0.322379990021085
533415	Ruminococcus	NRCAM	0	1
533416	Ruminococcus	NRD1	-0.123369267724126	0.351902853353109
533417	Ruminococcus	NRF1	-0.0848163715603369	0.523018051057204
533418	Ruminococcus	NRG1	0.077105792327579	0.561608513418838
533419	Ruminococcus	NRG4	-0.131079846956884	0.322379990021084
533420	Ruminococcus	NRGN	-0.115658688491368	0.38303617677969
533421	Ruminococcus	NRIP1	-0.0385528961637895	0.771891090897768
533422	Ruminococcus	NRIP2	-0.0616846338620632	0.642566503586516
533423	Ruminococcus	NRIP3	-0.200475060051705	0.127900672227465
533424	Ruminococcus	NRK	-0.192764480818947	0.143541348910294
533425	Ruminococcus	NRM	0.192764480818947	0.143541348910294
533426	Ruminococcus	NRN1	0.192764480818947	0.143541348910294
533427	Ruminococcus	NRP1	-0.0231317376982737	0.861944179743707
533428	Ruminococcus	NRP2	-0.1465010054224	0.268205148435698
533429	Ruminococcus	NRSN2	0.169632743120674	0.198992578284122
533430	Ruminococcus	NRXN1	0.138790426189642	0.294480202649859
533431	Ruminococcus	NRXN2	-0.0539740546293053	0.684736497956213
533432	Ruminococcus	NRXN3	0.0616846338620632	0.642566503586516
533433	Ruminococcus	NSA2	-0.0077105792327579	0.953780722339483
533434	Ruminococcus	NSBP1	-0.0385528961637895	0.771891090897768
533435	Ruminococcus	NSD1	-0.177343322353432	0.179034720713542
533436	Ruminococcus	NSDHL	-0.0385528961637895	0.771891090897768
533437	Ruminococcus	NSF	-0.0925269507930948	0.485800351797661
533438	Ruminococcus	NSFL1C	0.115658688491368	0.38303617677969
533439	Ruminococcus	NSL1	0.154211584655158	0.243546064486471
533440	Ruminococcus	NSMAF	0.0385528961637895	0.771891090897768
533441	Ruminococcus	NSMCE1	-0.0539740546293053	0.684736497956213
533442	Ruminococcus	NSMCE2	-0.161922163887916	0.220484407261661
533443	Ruminococcus	NSMCE4A	-0.208185639284463	0.113585477339014
533444	Ruminococcus	NSUN2	-0.18505390158619	0.160567570899962
533445	Ruminococcus	NSUN3	0.077105792327579	0.561608513418838
533446	Ruminococcus	NSUN4	-0.0154211584655158	0.907712303421102
533447	Ruminococcus	NSUN5	0.077105792327579	0.561608513418838
533448	Ruminococcus	NSUN5B	0.1465010054224	0.268205148435698
533449	Ruminococcus	NSUN5C	0.123369267724126	0.351902853353108
533450	Ruminococcus	NSUN6	-0.161922163887916	0.220484407261661
533451	Ruminococcus	NSUN7	-0.107948109258611	0.415755961456498
533452	Ruminococcus	NT5C	-0.200475060051705	0.127900672227465
533453	Ruminococcus	NT5C1B	0.115658688491368	0.38303617677969
533454	Ruminococcus	NT5C2	0.0848163715603369	0.523018051057206
533455	Ruminococcus	NT5C3	-0.138790426189642	0.294480202649859
533456	Ruminococcus	NT5C3L	0.0154211584655158	0.907712303421101
533457	Ruminococcus	NT5DC1	-0.208185639284463	0.113585477339014
533458	Ruminococcus	NT5DC2	-0.100237530025853	0.450026527434007
533459	Ruminococcus	NT5DC3	-0.177343322353432	0.179034720713542
533460	Ruminococcus	NT5DC4	-0.208185639284463	0.113585477339014
533461	Ruminococcus	NT5E	0.0925269507930948	0.485800351797661
533462	Ruminococcus	NTAN1	-0.0154211584655158	0.907712303421102
533463	Ruminococcus	NTF3	0.154211584655158	0.243546064486471
533464	Ruminococcus	NTF4	-0.0616846338620632	0.642566503586516
533465	Ruminococcus	NTF5	-0.169632743120674	0.198992578284123
533466	Ruminococcus	NTHL1	-0.0925269507930948	0.485800351797661
533467	Ruminococcus	NTM	-0.0616846338620632	0.642566503586516
533468	Ruminococcus	NTN1	-0.0848163715603369	0.523018051057204
533469	Ruminococcus	NTN3	0.223606797749979	0.0886733438512304
533470	Ruminococcus	NTN4	-0.115658688491368	0.38303617677969
533471	Ruminococcus	NTNG1	-0.0231317376982737	0.861944179743707
533472	Ruminococcus	NTRK1	-0.192764480818947	0.143541348910294
533473	Ruminococcus	NTRK2	0.077105792327579	0.561608513418838
533474	Ruminococcus	NUAK1	0.0693952130948211	0.601489184028617
533475	Ruminococcus	NUAK2	0.138790426189642	0.294480202649859
533476	Ruminococcus	NUB1	-0.208185639284463	0.113585477339014
533477	Ruminococcus	NUBP1	-0.208185639284463	0.113585477339014
533478	Ruminococcus	NUBPL	0.18505390158619	0.160567570899962
533479	Ruminococcus	NUCB1	0.0077105792327579	0.953780722339483
533480	Ruminococcus	NUCB2	0.077105792327579	0.561608513418838
533481	Ruminococcus	NUCKS1	-0.115658688491368	0.38303617677969
533482	Ruminococcus	NUDC	-0.115658688491368	0.38303617677969
533483	Ruminococcus	NUDCD1	-0.115658688491368	0.38303617677969
533484	Ruminococcus	NUDCD2	-0.0231317376982737	0.861944179743707
533485	Ruminococcus	NUDCD3	-0.169632743120674	0.198992578284123
533486	Ruminococcus	NUDT1	-0.0462634753965474	0.727885513598239
533487	Ruminococcus	NUDT10	-0.077105792327579	0.561608513418837
533488	Ruminococcus	NUDT11	0.0848163715603369	0.523018051057206
533489	Ruminococcus	NUDT12	0.18505390158619	0.160567570899962
533490	Ruminococcus	NUDT14	-0.18505390158619	0.160567570899962
533491	Ruminococcus	NUDT15	-0.077105792327579	0.561608513418837
533492	Ruminococcus	NUDT16	-0.18505390158619	0.160567570899962
533493	Ruminococcus	NUDT16L1	-0.0462634753965474	0.727885513598239
533494	Ruminococcus	NUDT16P	-0.100237530025853	0.450026527434007
533495	Ruminococcus	NUDT18	-0.177343322353432	0.179034720713542
533496	Ruminococcus	NUDT19	-0.0925269507930948	0.485800351797661
533497	Ruminococcus	NUDT2	0.0693952130948211	0.601489184028617
533498	Ruminococcus	NUDT21	0.169632743120674	0.198992578284122
533499	Ruminococcus	NUDT22	0.0925269507930948	0.485800351797661
533500	Ruminococcus	NUDT3	-0.131079846956884	0.322379990021084
533501	Ruminococcus	NUDT4	0.1465010054224	0.268205148435698
533502	Ruminococcus	NUDT4P1	0.161922163887916	0.220484407261661
533503	Ruminococcus	NUDT5	-0.0154211584655158	0.907712303421102
533504	Ruminococcus	NUDT6	-0.0848163715603369	0.523018051057204
533505	Ruminococcus	NUDT7	0	1
533506	Ruminococcus	NUDT8	-0.0925269507930948	0.485800351797661
533507	Ruminococcus	NUDT9	-0.0539740546293053	0.684736497956213
533508	Ruminococcus	NUF2	-0.0385528961637895	0.771891090897768
533509	Ruminococcus	NUFIP1	-0.138790426189642	0.294480202649859
533510	Ruminococcus	NUFIP2	0.0925269507930948	0.485800351797661
533511	Ruminococcus	NUMA1	-0.0308423169310316	0.816622964807454
533512	Ruminococcus	NUMB	-0.0231317376982737	0.861944179743707
533513	Ruminococcus	NUMBL	-0.107948109258611	0.415755961456498
533514	Ruminococcus	NUP107	-0.0693952130948211	0.601489184028617
533515	Ruminococcus	NUP133	-0.1465010054224	0.268205148435698
533516	Ruminococcus	NUP153	-0.100237530025853	0.450026527434007
533517	Ruminococcus	NUP155	-0.138790426189642	0.294480202649859
533518	Ruminococcus	NUP160	0.0308423169310316	0.816622964807454
533519	Ruminococcus	NUP188	0.115658688491368	0.38303617677969
533520	Ruminococcus	NUP205	-0.0539740546293053	0.684736497956213
533521	Ruminococcus	NUP210	-0.18505390158619	0.160567570899962
533522	Ruminococcus	NUP214	-0.077105792327579	0.561608513418837
533523	Ruminococcus	NUP35	0.0231317376982737	0.861944179743707
533524	Ruminococcus	NUP37	-0.107948109258611	0.415755961456498
533525	Ruminococcus	NUP43	0.138790426189642	0.294480202649859
533526	Ruminococcus	NUP50	-0.192764480818947	0.143541348910294
533527	Ruminococcus	NUP54	0.131079846956884	0.322379990021085
533528	Ruminococcus	NUP62	-0.169632743120674	0.198992578284123
533529	Ruminococcus	NUP62CL	-0.208185639284463	0.113585477339014
533530	Ruminococcus	NUP85	0.107948109258611	0.415755961456498
533531	Ruminococcus	NUP88	-0.0385528961637895	0.771891090897768
533532	Ruminococcus	NUP93	0.107948109258611	0.415755961456498
533533	Ruminococcus	NUP98	-0.0077105792327579	0.953780722339483
533534	Ruminococcus	NUPL1	0.154211584655158	0.243546064486471
533535	Ruminococcus	NUPL2	-0.0308423169310316	0.816622964807454
533536	Ruminococcus	NUPR1	0.123369267724126	0.351902853353108
533537	Ruminococcus	NUS1	0.077105792327579	0.561608513418838
533538	Ruminococcus	NUSAP1	-0.1465010054224	0.268205148435698
533539	Ruminococcus	NUTF2	0.169632743120674	0.198992578284122
533540	Ruminococcus	NVL	0.177343322353432	0.179034720713542
533541	Ruminococcus	NXF1	-0.0539740546293053	0.684736497956213
533542	Ruminococcus	NXF4	-0.0462634753965474	0.727885513598239
533543	Ruminococcus	NXN	0.0848163715603369	0.523018051057206
533544	Ruminococcus	NXNL1	0.215896218517221	0.100531934731121
533545	Ruminococcus	NXNL2	-0.123369267724126	0.351902853353109
533546	Ruminococcus	NXT1	-0.0848163715603369	0.523018051057204
533547	Ruminococcus	NXT2	-0.208185639284463	0.113585477339014
533548	Ruminococcus	NY-REN-7	-0.161922163887916	0.220484407261661
533549	Ruminococcus	NYNRIN	-0.0154211584655158	0.907712303421102
533550	Ruminococcus	NYX	-0.154211584655158	0.243546064486471
533551	Ruminococcus	OAF	0.107948109258611	0.415755961456498
533552	Ruminococcus	OAS1	-0.115658688491368	0.38303617677969
533553	Ruminococcus	OAS2	-0.100237530025853	0.450026527434007
533554	Ruminococcus	OAS3	-0.0616846338620632	0.642566503586516
533555	Ruminococcus	OASL	-0.161922163887916	0.220484407261661
533556	Ruminococcus	OAT	-0.154211584655158	0.243546064486471
533557	Ruminococcus	OAZ1	-0.169632743120674	0.198992578284123
533558	Ruminococcus	OAZ2	0.1465010054224	0.268205148435698
533559	Ruminococcus	OAZ3	0.0077105792327579	0.953780722339483
533560	Ruminococcus	OBFC1	0.192764480818947	0.143541348910294
533561	Ruminococcus	OBFC2A	-0.18505390158619	0.160567570899962
533562	Ruminococcus	OBFC2B	0.077105792327579	0.561608513418838
533563	Ruminococcus	OBP2B	-0.161922163887916	0.220484407261661
533564	Ruminococcus	OBSCN	-0.208185639284463	0.113585477339014
533565	Ruminococcus	OBSL1	-0.0539740546293053	0.684736497956213
533566	Ruminococcus	OCA2	-0.138790426189642	0.294480202649859
533567	Ruminococcus	OCEL1	-0.0462634753965474	0.727885513598239
533568	Ruminococcus	OCIAD1	-0.0077105792327579	0.953780722339483
533569	Ruminococcus	OCIAD2	-0.131079846956884	0.322379990021084
533570	Ruminococcus	OCLM	-0.192764480818947	0.143541348910294
533571	Ruminococcus	OCLN	-0.0231317376982737	0.861944179743707
533572	Ruminococcus	OCRL	-0.115658688491368	0.38303617677969
533573	Ruminococcus	ODC1	-0.0925269507930948	0.485800351797661
533574	Ruminococcus	ODF2	0.0077105792327579	0.953780722339483
533575	Ruminococcus	ODF2L	-0.123369267724126	0.351902853353109
533576	Ruminococcus	ODF3B	0.077105792327579	0.561608513418838
533577	Ruminococcus	ODZ1	0.169632743120674	0.198992578284122
533578	Ruminococcus	ODZ2	-0.107948109258611	0.415755961456498
533579	Ruminococcus	ODZ4	-0.0154211584655158	0.907712303421102
533580	Ruminococcus	OFCC1	-0.18505390158619	0.160567570899962
533581	Ruminococcus	OFD1	-0.0308423169310316	0.816622964807454
533582	Ruminococcus	OGDH	0.161922163887916	0.220484407261661
533583	Ruminococcus	OGFOD1	-0.215896218517221	0.100531934731121
533584	Ruminococcus	OGFOD2	-0.138790426189642	0.294480202649859
533585	Ruminococcus	OGFR	0.0154211584655158	0.907712303421101
533586	Ruminococcus	OGFRL1	-0.0308423169310316	0.816622964807454
533587	Ruminococcus	OGG1	0.0385528961637895	0.771891090897768
533588	Ruminococcus	OGN	-0.18505390158619	0.160567570899962
533589	Ruminococcus	OGT	-0.208185639284463	0.113585477339014
533590	Ruminococcus	OIP5	-0.0925269507930948	0.485800351797661
533591	Ruminococcus	OKL38	0.0154211584655158	0.907712303421101
533592	Ruminococcus	OLA1	0.0308423169310316	0.816622964807454
533593	Ruminococcus	OLFM1	0	1
533594	Ruminococcus	OLFM2	0.0385528961637895	0.771891090897768
533595	Ruminococcus	OLFM4	-0.200475060051705	0.127900672227465
533596	Ruminococcus	OLFML1	0.177343322353432	0.179034720713542
533597	Ruminococcus	OLFML2A	0.0077105792327579	0.953780722339483
533598	Ruminococcus	OLFML2B	-0.0385528961637895	0.771891090897768
533599	Ruminococcus	OLFML3	0.077105792327579	0.561608513418838
533600	Ruminococcus	OLR1	-0.154211584655158	0.243546064486471
533601	Ruminococcus	OMA1	0.123369267724126	0.351902853353108
533602	Ruminococcus	OMD	0.077105792327579	0.561608513418838
533603	Ruminococcus	OMG	0.100237530025853	0.450026527434007
533604	Ruminococcus	ONECUT1	0.0154211584655158	0.907712303421101
533605	Ruminococcus	ONECUT2	0.0925269507930948	0.485800351797661
533606	Ruminococcus	ONECUT3	-0.0462634753965474	0.727885513598239
533607	Ruminococcus	OOEP	-0.0385528961637895	0.771891090897768
533608	Ruminococcus	OPA1	-0.161922163887916	0.220484407261661
533609	Ruminococcus	OPA3	-0.0539740546293053	0.684736497956213
533610	Ruminococcus	OPHN1	0	1
533611	Ruminococcus	OPLAH	-0.0154211584655158	0.907712303421102
533612	Ruminococcus	OPN3	0.0385528961637895	0.771891090897768
533613	Ruminococcus	OPN5	-0.177343322353432	0.179034720713542
533614	Ruminococcus	OPRD1	0.208185639284463	0.113585477339014
533615	Ruminococcus	OPRK1	-0.0077105792327579	0.953780722339483
533616	Ruminococcus	OPRL1	-0.0154211584655158	0.907712303421102
533617	Ruminococcus	OPRM1	-0.123369267724126	0.351902853353109
533618	Ruminococcus	OPTN	0.177343322353432	0.179034720713542
533619	Ruminococcus	OR10AD1	-0.0539740546293053	0.684736497956213
533620	Ruminococcus	OR10H4	0.223606797749979	0.0886733438512304
533621	Ruminococcus	OR10J1	-0.0385528961637895	0.771891090897768
533622	Ruminococcus	OR11A1	-0.0848163715603369	0.523018051057204
533623	Ruminococcus	OR11H1	-0.200475060051705	0.127900672227465
533624	Ruminococcus	OR12D3	0.161922163887916	0.220484407261661
533625	Ruminococcus	OR1D4	0	1
533626	Ruminococcus	OR1J1	-0.0154211584655158	0.907712303421102
533627	Ruminococcus	OR1L6	0.077105792327579	0.561608513418838
533628	Ruminococcus	OR1L8	0.200475060051705	0.127900672227466
533629	Ruminococcus	OR1S2	0.107948109258611	0.415755961456498
533630	Ruminococcus	OR2A1	0.0539740546293053	0.684736497956212
533631	Ruminococcus	OR2A14	0.077105792327579	0.561608513418838
533632	Ruminococcus	OR2A20P	0	1
533633	Ruminococcus	OR2A4	0.107948109258611	0.415755961456498
533634	Ruminococcus	OR2A42	0.154211584655158	0.243546064486471
533635	Ruminococcus	OR2A7	0	1
533636	Ruminococcus	OR2A9P	-0.138790426189642	0.294480202649859
533637	Ruminococcus	OR2AG1	-0.177343322353432	0.179034720713542
533638	Ruminococcus	OR2AT4	0.0077105792327579	0.953780722339483
533639	Ruminococcus	OR2B2	-0.215896218517221	0.100531934731121
533640	Ruminococcus	OR2H2	0.200475060051705	0.127900672227466
533641	Ruminococcus	OR2J3	0.0693952130948211	0.601489184028617
533642	Ruminococcus	OR2L8	-0.169632743120674	0.198992578284123
533643	Ruminococcus	OR2M3	-0.0154211584655158	0.907712303421102
533644	Ruminococcus	OR2T1	0.177343322353432	0.179034720713542
533645	Ruminococcus	OR2T11	-0.123369267724126	0.351902853353109
533646	Ruminococcus	OR2T12	0.18505390158619	0.160567570899962
533647	Ruminococcus	OR2T2	0.107948109258611	0.415755961456498
533648	Ruminococcus	OR2T8	0.0154211584655158	0.907712303421101
533649	Ruminococcus	OR2W3	0.115658688491368	0.38303617677969
533650	Ruminococcus	OR2W5	-0.138790426189642	0.294480202649859
533651	Ruminococcus	OR3A1	0.100237530025853	0.450026527434007
533652	Ruminococcus	OR4B1	-0.18505390158619	0.160567570899962
533653	Ruminococcus	OR4C12	0.0077105792327579	0.953780722339483
533654	Ruminococcus	OR4C15	-0.223606797749979	0.0886733438512304
533655	Ruminococcus	OR4C16	-0.100237530025853	0.450026527434007
533656	Ruminococcus	OR4D1	0.0539740546293053	0.684736497956212
533657	Ruminococcus	OR4D10	-0.0077105792327579	0.953780722339483
533658	Ruminococcus	OR4D6	0.208185639284463	0.113585477339014
533659	Ruminococcus	OR4F21	-0.0616846338620632	0.642566503586516
533660	Ruminococcus	OR4K15	-0.115658688491368	0.38303617677969
533661	Ruminococcus	OR4K2	-0.0693952130948211	0.601489184028617
533662	Ruminococcus	OR4M1	0.0385528961637895	0.771891090897768
533663	Ruminococcus	OR4N2	0.0462634753965474	0.727885513598239
533664	Ruminococcus	OR4S1	0.1465010054224	0.268205148435698
533665	Ruminococcus	OR51B6	0.0925269507930948	0.485800351797661
533666	Ruminococcus	OR51F1	-0.0385528961637895	0.771891090897768
533667	Ruminococcus	OR52B6	0.18505390158619	0.160567570899962
533668	Ruminococcus	OR52N2	-0.169632743120674	0.198992578284123
533669	Ruminococcus	OR52N5	0.0539740546293053	0.684736497956212
533670	Ruminococcus	OR52W1	-0.169632743120674	0.198992578284123
533671	Ruminococcus	OR56B1	0.123369267724126	0.351902853353108
533672	Ruminococcus	OR5AR1	-0.107948109258611	0.415755961456498
533673	Ruminococcus	OR5AS1	0.077105792327579	0.561608513418838
533674	Ruminococcus	OR5AU1	-0.131079846956884	0.322379990021084
533675	Ruminococcus	OR5D18	-0.131079846956884	0.322379990021084
533676	Ruminococcus	OR5K4	-0.0231317376982737	0.861944179743707
533677	Ruminococcus	OR5L2	0.177343322353432	0.179034720713542
533678	Ruminococcus	OR5M3	-0.0925269507930948	0.485800351797661
533679	Ruminococcus	OR6F1	0.0848163715603369	0.523018051057206
533680	Ruminococcus	OR7A17	0.0693952130948211	0.601489184028617
533681	Ruminococcus	OR7E156P	-0.115658688491368	0.38303617677969
533682	Ruminococcus	OR7E37P	0.138790426189642	0.294480202649859
533683	Ruminococcus	OR7E91P	-0.169632743120674	0.198992578284123
533684	Ruminococcus	OR7G1	-0.0616846338620632	0.642566503586516
533685	Ruminococcus	OR7G2	-0.0231317376982737	0.861944179743707
533686	Ruminococcus	OR7G3	0.1465010054224	0.268205148435698
533687	Ruminococcus	OR8B12	0.107948109258611	0.415755961456498
533688	Ruminococcus	OR8G2	-0.208185639284463	0.113585477339014
533689	Ruminococcus	OR8I2	-0.0385528961637895	0.771891090897768
533690	Ruminococcus	OR8J3	-0.208185639284463	0.113585477339014
533691	Ruminococcus	OR8K5	0	1
533692	Ruminococcus	OR9A4	0.0385528961637895	0.771891090897768
533693	Ruminococcus	ORAI1	0.154211584655158	0.243546064486471
533694	Ruminococcus	ORAI3	0.115658688491368	0.38303617677969
533695	Ruminococcus	ORAOV1	-0.0693952130948211	0.601489184028617
533696	Ruminococcus	ORC2L	-0.215896218517221	0.100531934731121
533697	Ruminococcus	ORC3L	-0.0077105792327579	0.953780722339483
533698	Ruminococcus	ORC4L	0.138790426189642	0.294480202649859
533699	Ruminococcus	ORC5L	-0.0616846338620632	0.642566503586516
533700	Ruminococcus	ORC6L	0.077105792327579	0.561608513418838
533701	Ruminococcus	ORMDL1	0.0231317376982737	0.861944179743707
533702	Ruminococcus	ORMDL2	0.192764480818947	0.143541348910294
533703	Ruminococcus	ORMDL3	-0.138790426189642	0.294480202649859
533704	Ruminococcus	OS9	-0.0154211584655158	0.907712303421102
533705	Ruminococcus	OSAP	-0.107948109258611	0.415755961456498
533706	Ruminococcus	OSBP	0.1465010054224	0.268205148435698
533707	Ruminococcus	OSBPL10	-0.131079846956884	0.322379990021084
533708	Ruminococcus	OSBPL11	-0.161922163887916	0.220484407261661
533709	Ruminococcus	OSBPL1A	0.107948109258611	0.415755961456498
533710	Ruminococcus	OSBPL2	-0.154211584655158	0.243546064486471
533711	Ruminococcus	OSBPL3	0.0308423169310316	0.816622964807454
533712	Ruminococcus	OSBPL5	0.131079846956884	0.322379990021085
533713	Ruminococcus	OSBPL6	0.0462634753965474	0.727885513598239
533714	Ruminococcus	OSBPL7	0.0154211584655158	0.907712303421101
533715	Ruminococcus	OSBPL8	0.0848163715603369	0.523018051057206
533716	Ruminococcus	OSBPL9	-0.154211584655158	0.243546064486471
533717	Ruminococcus	OSCAR	-0.0848163715603369	0.523018051057204
533718	Ruminococcus	OSCP1	0.0385528961637895	0.771891090897768
533719	Ruminococcus	OSGEP	-0.200475060051705	0.127900672227465
533720	Ruminococcus	OSGEPL1	0.0462634753965474	0.727885513598239
533721	Ruminococcus	OSGIN1	0.0693952130948211	0.601489184028617
533722	Ruminococcus	OSGIN2	-0.1465010054224	0.268205148435698
533723	Ruminococcus	OSM	-0.0385528961637895	0.771891090897768
533724	Ruminococcus	OSMR	-0.169632743120674	0.198992578284123
533725	Ruminococcus	OSR1	0.0848163715603369	0.523018051057206
533726	Ruminococcus	OSR2	0.123369267724126	0.351902853353108
533727	Ruminococcus	OSTALPHA	-0.1465010054224	0.268205148435698
533728	Ruminococcus	OSTC	0.0077105792327579	0.953780722339483
533729	Ruminococcus	OSTCL	0.131079846956884	0.322379990021085
533730	Ruminococcus	OSTF1	-0.0154211584655158	0.907712303421102
533731	Ruminococcus	OSTM1	-0.223606797749979	0.0886733438512304
533732	Ruminococcus	OTOF	0.169632743120674	0.198992578284122
533733	Ruminococcus	OTOR	-0.1465010054224	0.268205148435698
533734	Ruminococcus	OTP	0.0308423169310316	0.816622964807454
533735	Ruminococcus	OTUB1	-0.154211584655158	0.243546064486471
533736	Ruminococcus	OTUB2	-0.200475060051705	0.127900672227465
533737	Ruminococcus	OTUD1	0.200475060051705	0.127900672227466
533738	Ruminococcus	OTUD3	-0.0462634753965474	0.727885513598239
533739	Ruminococcus	OTUD4	-0.161922163887916	0.220484407261661
533740	Ruminococcus	OTUD5	-0.0308423169310316	0.816622964807454
533741	Ruminococcus	OTUD6B	-0.131079846956884	0.322379990021084
533742	Ruminococcus	OTUD7B	0.0693952130948211	0.601489184028617
533743	Ruminococcus	OVCH1	0	1
533744	Ruminococcus	OVGP1	0.115658688491368	0.38303617677969
533745	Ruminococcus	OVOL2	-0.215896218517221	0.100531934731121
533746	Ruminococcus	OXA1L	0.0925269507930948	0.485800351797661
533747	Ruminococcus	OXCT1	-0.0385528961637895	0.771891090897768
533748	Ruminococcus	OXCT2	-0.138790426189642	0.294480202649859
533749	Ruminococcus	OXNAD1	0.0925269507930948	0.485800351797661
533750	Ruminococcus	OXR1	0.115658688491368	0.38303617677969
533751	Ruminococcus	OXSM	0.0385528961637895	0.771891090897768
533752	Ruminococcus	OXSR1	-0.192764480818947	0.143541348910294
533753	Ruminococcus	OXTR	-0.200475060051705	0.127900672227465
533754	Ruminococcus	P11	0.0385528961637895	0.771891090897768
533755	Ruminococcus	P15RS	0.0308423169310316	0.816622964807454
533756	Ruminococcus	P2RX1	-0.0848163715603369	0.523018051057204
533757	Ruminococcus	P2RX4	-0.208185639284463	0.113585477339014
533758	Ruminococcus	P2RX7	-0.100237530025853	0.450026527434007
533759	Ruminococcus	P2RXL1	0.215896218517221	0.100531934731121
533760	Ruminococcus	P2RY1	-0.131079846956884	0.322379990021084
533761	Ruminococcus	P2RY10	-0.0693952130948211	0.601489184028617
533762	Ruminococcus	P2RY11	0.107948109258611	0.415755961456498
533763	Ruminococcus	P2RY12	-0.200475060051705	0.127900672227465
533764	Ruminococcus	P2RY13	-0.169632743120674	0.198992578284123
533765	Ruminococcus	P2RY14	0.0308423169310316	0.816622964807454
533766	Ruminococcus	P2RY2	-0.223606797749979	0.0886733438512304
533767	Ruminococcus	P2RY4	-0.138790426189642	0.294480202649859
533768	Ruminococcus	P2RY5	-0.0231317376982737	0.861944179743707
533769	Ruminococcus	P2RY6	-0.123369267724126	0.351902853353109
533770	Ruminococcus	P2RY8	-0.154211584655158	0.243546064486471
533771	Ruminococcus	P4HA1	-0.123369267724126	0.351902853353109
533772	Ruminococcus	P4HA2	-0.107948109258611	0.415755961456498
533773	Ruminococcus	P4HB	0.0385528961637895	0.771891090897768
533774	Ruminococcus	P4HTM	0.169632743120674	0.198992578284122
533775	Ruminococcus	P704P	0.215896218517221	0.100531934731121
533776	Ruminococcus	P76	0.100237530025853	0.450026527434007
533777	Ruminococcus	P8	0.18505390158619	0.160567570899962
533778	Ruminococcus	PA2G4	-0.0077105792327579	0.953780722339483
533779	Ruminococcus	PA2G4P4	-0.0693952130948211	0.601489184028617
533780	Ruminococcus	PAAF1	0.107948109258611	0.415755961456498
533781	Ruminococcus	PABPC1	0.0231317376982737	0.861944179743707
533782	Ruminococcus	PABPC1L	-0.0925269507930948	0.485800351797661
533783	Ruminococcus	PABPC3	0.169632743120674	0.198992578284122
533784	Ruminococcus	PABPC4	-0.161922163887916	0.220484407261661
533785	Ruminococcus	PABPC4L	-0.138790426189642	0.294480202649859
533786	Ruminococcus	PABPC5	-0.0925269507930948	0.485800351797661
533787	Ruminococcus	PABPN1	0.169632743120674	0.198992578284122
533788	Ruminococcus	PACAP	-0.192764480818947	0.143541348910294
533789	Ruminococcus	PACRG	0.154211584655158	0.243546064486471
533790	Ruminococcus	PACRGL	0.0848163715603369	0.523018051057206
533791	Ruminococcus	PACS1	0.0848163715603369	0.523018051057206
533792	Ruminococcus	PACS2	-0.077105792327579	0.561608513418837
533793	Ruminococcus	PACSIN2	-0.123369267724126	0.351902853353109
533794	Ruminococcus	PACSIN3	-0.18505390158619	0.160567570899962
533795	Ruminococcus	PADI2	0	1
533796	Ruminococcus	PADI4	-0.0308423169310316	0.816622964807454
533797	Ruminococcus	PAEP	0.0462634753965474	0.727885513598239
533798	Ruminococcus	PAF1	-0.131079846956884	0.322379990021084
533799	Ruminococcus	PAFAH1B1	0.107948109258611	0.415755961456498
533800	Ruminococcus	PAFAH1B2	0.0462634753965474	0.727885513598239
533801	Ruminococcus	PAFAH1B3	0.177343322353432	0.179034720713542
533802	Ruminococcus	PAFAH2	-0.0077105792327579	0.953780722339483
533803	Ruminococcus	PAG1	-0.077105792327579	0.561608513418837
533804	Ruminococcus	PAICS	0.100237530025853	0.450026527434007
533805	Ruminococcus	PAIP1	-0.0077105792327579	0.953780722339483
533806	Ruminococcus	PAIP2	-0.100237530025853	0.450026527434007
533807	Ruminococcus	PAIP2B	0.0539740546293053	0.684736497956212
533808	Ruminococcus	PAK1	-0.115658688491368	0.38303617677969
533809	Ruminococcus	PAK1IP1	0.169632743120674	0.198992578284122
533810	Ruminococcus	PAK2	-0.200475060051705	0.127900672227465
533811	Ruminococcus	PAK4	-0.0231317376982737	0.861944179743707
533812	Ruminococcus	PAK6	0.107948109258611	0.415755961456498
533813	Ruminococcus	PAK7	-0.208185639284463	0.113585477339014
533814	Ruminococcus	PALB2	-0.131079846956884	0.322379990021084
533815	Ruminococcus	PALLD	-0.1465010054224	0.268205148435698
533816	Ruminococcus	PALM	0.0154211584655158	0.907712303421101
533817	Ruminococcus	PALM2	0.115658688491368	0.38303617677969
533818	Ruminococcus	PALM2-AKAP2	0.0539740546293053	0.684736497956212
533819	Ruminococcus	PALMD	0.0925269507930948	0.485800351797661
533820	Ruminococcus	PAM	0.0693952130948211	0.601489184028617
533821	Ruminococcus	PAMR1	0.0693952130948211	0.601489184028617
533822	Ruminococcus	PAN2	0.0616846338620632	0.642566503586516
533823	Ruminococcus	PAN3	-0.200475060051705	0.127900672227465
533824	Ruminococcus	PANK1	-0.107948109258611	0.415755961456498
533825	Ruminococcus	PANK2	-0.123369267724126	0.351902853353109
533826	Ruminococcus	PANK3	-0.0077105792327579	0.953780722339483
533827	Ruminococcus	PANK4	-0.107948109258611	0.415755961456498
533828	Ruminococcus	PANX1	-0.1465010054224	0.268205148435698
533829	Ruminococcus	PANX2	-0.138790426189642	0.294480202649859
533830	Ruminococcus	PAOX	-0.200475060051705	0.127900672227465
533831	Ruminococcus	PAPD1	0.1465010054224	0.268205148435698
533832	Ruminococcus	PAPD4	-0.107948109258611	0.415755961456498
533833	Ruminococcus	PAPD5	0.1465010054224	0.268205148435698
533834	Ruminococcus	PAPLN	-0.177343322353432	0.179034720713542
533835	Ruminococcus	PAPOLA	-0.154211584655158	0.243546064486471
533836	Ruminococcus	PAPOLG	-0.154211584655158	0.243546064486471
533837	Ruminococcus	PAPPA	0.0385528961637895	0.771891090897768
533838	Ruminococcus	PAPSS1	-0.138790426189642	0.294480202649859
533839	Ruminococcus	PAPSS2	0.200475060051705	0.127900672227466
533840	Ruminococcus	PAQR3	0.169632743120674	0.198992578284122
533841	Ruminococcus	PAQR4	-0.200475060051705	0.127900672227465
533842	Ruminococcus	PAQR5	0.115658688491368	0.38303617677969
533843	Ruminococcus	PAQR6	0.131079846956884	0.322379990021085
533844	Ruminococcus	PAQR7	-0.107948109258611	0.415755961456498
533845	Ruminococcus	PAQR8	0.161922163887916	0.220484407261661
533846	Ruminococcus	PAR5	0.100237530025853	0.450026527434007
533847	Ruminococcus	PARD3	-0.0848163715603369	0.523018051057204
533848	Ruminococcus	PARD3B	-0.0385528961637895	0.771891090897768
533849	Ruminococcus	PARD6B	-0.138790426189642	0.294480202649859
533850	Ruminococcus	PARD6G	0.161922163887916	0.220484407261661
533851	Ruminococcus	PARG	-0.077105792327579	0.561608513418837
533852	Ruminococcus	PARK7	0	1
533853	Ruminococcus	PARL	-0.0385528961637895	0.771891090897768
533854	Ruminococcus	PARM1	-0.138790426189642	0.294480202649859
533855	Ruminococcus	PARN	-0.0231317376982737	0.861944179743707
533856	Ruminococcus	PARP1	-0.131079846956884	0.322379990021084
533857	Ruminococcus	PARP10	0.0077105792327579	0.953780722339483
533858	Ruminococcus	PARP11	-0.0539740546293053	0.684736497956213
533859	Ruminococcus	PARP12	0.0077105792327579	0.953780722339483
533860	Ruminococcus	PARP14	-0.100237530025853	0.450026527434007
533861	Ruminococcus	PARP15	-0.0385528961637895	0.771891090897768
533862	Ruminococcus	PARP16	-0.0154211584655158	0.907712303421102
533863	Ruminococcus	PARP2	0.138790426189642	0.294480202649859
533864	Ruminococcus	PARP3	-0.215896218517221	0.100531934731121
533865	Ruminococcus	PARP4	0.107948109258611	0.415755961456498
533866	Ruminococcus	PARP6	-0.0385528961637895	0.771891090897768
533867	Ruminococcus	PARP8	-0.077105792327579	0.561608513418837
533868	Ruminococcus	PARP9	-0.131079846956884	0.322379990021084
533869	Ruminococcus	PARS2	-0.0848163715603369	0.523018051057204
533870	Ruminococcus	PART1	0.131079846956884	0.322379990021085
533871	Ruminococcus	PARVA	-0.0154211584655158	0.907712303421102
533872	Ruminococcus	PARVB	-0.177343322353432	0.179034720713542
533873	Ruminococcus	PARVG	0.0385528961637895	0.771891090897768
533874	Ruminococcus	PASK	0.0231317376982737	0.861944179743707
533875	Ruminococcus	PATE1	0.177343322353432	0.179034720713542
533876	Ruminococcus	PATE2	0.0616846338620632	0.642566503586516
533877	Ruminococcus	PATE3	-0.0693952130948211	0.601489184028617
533878	Ruminococcus	PATL1	0.0231317376982737	0.861944179743707
533879	Ruminococcus	PATL2	0.0848163715603369	0.523018051057206
533880	Ruminococcus	PATZ1	-0.0077105792327579	0.953780722339483
533881	Ruminococcus	PAWR	-0.0848163715603369	0.523018051057204
533882	Ruminococcus	PAX2	0.0925269507930948	0.485800351797661
533883	Ruminococcus	PAX3	0.0231317376982737	0.861944179743707
533884	Ruminococcus	PAX5	0.115658688491368	0.38303617677969
533885	Ruminococcus	PAX8	0.123369267724126	0.351902853353108
533886	Ruminococcus	PAX9	0.115658688491368	0.38303617677969
533887	Ruminococcus	PAXIP1	0.0385528961637895	0.771891090897768
533888	Ruminococcus	PBEF1	-0.161922163887916	0.220484407261661
533889	Ruminococcus	PBK	-0.154211584655158	0.243546064486471
533890	Ruminococcus	PBLD	0.107948109258611	0.415755961456498
533891	Ruminococcus	PBRM1	-0.0385528961637895	0.771891090897768
533892	Ruminococcus	PBX1	-0.0539740546293053	0.684736497956213
533893	Ruminococcus	PBX2	0.100237530025853	0.450026527434007
533894	Ruminococcus	PBX3	0.0848163715603369	0.523018051057206
533895	Ruminococcus	PBX4	-0.192764480818947	0.143541348910294
533896	Ruminococcus	PBXIP1	-0.0154211584655158	0.907712303421102
533897	Ruminococcus	PCAF	0.169632743120674	0.198992578284122
533898	Ruminococcus	PCBD1	-0.208185639284463	0.113585477339014
533899	Ruminococcus	PCBD2	-0.161922163887916	0.220484407261661
533900	Ruminococcus	PCBP1	-0.107948109258611	0.415755961456498
533901	Ruminococcus	PCBP2	-0.0925269507930948	0.485800351797661
533902	Ruminococcus	PCBP4	-0.123369267724126	0.351902853353109
533903	Ruminococcus	PCCA	-0.192764480818947	0.143541348910294
533904	Ruminococcus	PCCB	-0.215896218517221	0.100531934731121
533905	Ruminococcus	PCDH1	-0.0154211584655158	0.907712303421102
533906	Ruminococcus	PCDH10	0.123369267724126	0.351902853353108
533907	Ruminococcus	PCDH12	0.0308423169310316	0.816622964807454
533908	Ruminococcus	PCDH17	0	1
533909	Ruminococcus	PCDH18	0.131079846956884	0.322379990021085
533910	Ruminococcus	PCDH20	-0.123369267724126	0.351902853353109
533911	Ruminococcus	PCDH21	-0.0154211584655158	0.907712303421102
533912	Ruminococcus	PCDH24	-0.0308423169310316	0.816622964807454
533913	Ruminococcus	PCDH7	0.0539740546293053	0.684736497956212
533914	Ruminococcus	PCDH9	0.161922163887916	0.220484407261661
533915	Ruminococcus	PCDHA11	-0.0693952130948211	0.601489184028617
533916	Ruminococcus	PCDHA12	0.0616846338620632	0.642566503586516
533917	Ruminococcus	PCDHA5	0.131079846956884	0.322379990021085
533918	Ruminococcus	PCDHAC2	-0.0231317376982737	0.861944179743707
533919	Ruminococcus	PCDHB10	0.0616846338620632	0.642566503586516
533920	Ruminococcus	PCDHB11	-0.200475060051705	0.127900672227465
533921	Ruminococcus	PCDHB13	-0.131079846956884	0.322379990021084
533922	Ruminococcus	PCDHB14	-0.0154211584655158	0.907712303421102
533923	Ruminococcus	PCDHB15	0.0693952130948211	0.601489184028617
533924	Ruminococcus	PCDHB16	0.100237530025853	0.450026527434007
533925	Ruminococcus	PCDHB17	0.077105792327579	0.561608513418838
533926	Ruminococcus	PCDHB18	-0.177343322353432	0.179034720713542
533927	Ruminococcus	PCDHB19P	0.123369267724126	0.351902853353108
533928	Ruminococcus	PCDHB2	-0.161922163887916	0.220484407261661
533929	Ruminococcus	PCDHB3	-0.0077105792327579	0.953780722339483
533930	Ruminococcus	PCDHB4	-0.18505390158619	0.160567570899962
533931	Ruminococcus	PCDHB5	-0.131079846956884	0.322379990021084
533932	Ruminococcus	PCDHB6	-0.0308423169310316	0.816622964807454
533933	Ruminococcus	PCDHB8	0.223606797749979	0.0886733438512304
533934	Ruminococcus	PCDHB9	0.154211584655158	0.243546064486471
533935	Ruminococcus	PCDHGA10	-0.18505390158619	0.160567570899962
533936	Ruminococcus	PCDHGA11	-0.100237530025853	0.450026527434007
533937	Ruminococcus	PCDHGA5	0.100237530025853	0.450026527434007
533938	Ruminococcus	PCDHGA9	0.115658688491368	0.38303617677969
533939	Ruminococcus	PCDHGB4	-0.0077105792327579	0.953780722339483
533940	Ruminococcus	PCDHGB5	-0.123369267724126	0.351902853353109
533941	Ruminococcus	PCDHGB6	-0.115658688491368	0.38303617677969
533942	Ruminococcus	PCDHGB7	-0.077105792327579	0.561608513418837
533943	Ruminococcus	PCDHGC3	-0.0231317376982737	0.861944179743707
533944	Ruminococcus	PCF11	0	1
533945	Ruminococcus	PCGF1	0.0308423169310316	0.816622964807454
533946	Ruminococcus	PCGF2	-0.169632743120674	0.198992578284123
533947	Ruminococcus	PCGF3	-0.0308423169310316	0.816622964807454
533948	Ruminococcus	PCGF5	0.200475060051705	0.127900672227466
533949	Ruminococcus	PCGF6	0.18505390158619	0.160567570899962
533950	Ruminococcus	PCID2	0.0385528961637895	0.771891090897768
533951	Ruminococcus	PCIF1	-0.0385528961637895	0.771891090897768
533952	Ruminococcus	PCK2	-0.192764480818947	0.143541348910294
533953	Ruminococcus	PCLO	-0.1465010054224	0.268205148435698
533954	Ruminococcus	PCM1	-0.123369267724126	0.351902853353109
533955	Ruminococcus	PCMT1	0.0616846338620632	0.642566503586516
533956	Ruminococcus	PCMTD1	0	1
533957	Ruminococcus	PCMTD2	-0.0154211584655158	0.907712303421102
533958	Ruminococcus	PCNA	0.0077105792327579	0.953780722339483
533959	Ruminococcus	PCNP	0.0308423169310316	0.816622964807454
533960	Ruminococcus	PCNT	-0.200475060051705	0.127900672227465
533961	Ruminococcus	PCNX	-0.154211584655158	0.243546064486471
533962	Ruminococcus	PCNXL2	-0.154211584655158	0.243546064486471
533963	Ruminococcus	PCNXL3	0.169632743120674	0.198992578284122
533964	Ruminococcus	PCOLCE	0.100237530025853	0.450026527434007
533965	Ruminococcus	PCOLCE2	0.192764480818947	0.143541348910294
533966	Ruminococcus	PCP4	0.0693952130948211	0.601489184028617
533967	Ruminococcus	PCP4L1	0.0308423169310316	0.816622964807454
533968	Ruminococcus	PCSK1	0.0848163715603369	0.523018051057206
533969	Ruminococcus	PCSK4	-0.0385528961637895	0.771891090897768
533970	Ruminococcus	PCSK5	0.18505390158619	0.160567570899962
533971	Ruminococcus	PCSK6	0.208185639284463	0.113585477339014
533972	Ruminococcus	PCSK7	-0.215896218517221	0.100531934731121
533973	Ruminococcus	PCSK9	0.0539740546293053	0.684736497956212
533974	Ruminococcus	PCTK1	-0.0848163715603369	0.523018051057204
533975	Ruminococcus	PCTK2	-0.0154211584655158	0.907712303421102
533976	Ruminococcus	PCTK3	0.169632743120674	0.198992578284122
533977	Ruminococcus	PCTP	-0.154211584655158	0.243546064486471
533978	Ruminococcus	PCYOX1	0.200475060051705	0.127900672227466
533979	Ruminococcus	PCYOX1L	-0.077105792327579	0.561608513418837
533980	Ruminococcus	PCYT1A	-0.100237530025853	0.450026527434007
533981	Ruminococcus	PCYT2	-0.0308423169310316	0.816622964807454
533982	Ruminococcus	PDAP1	-0.177343322353432	0.179034720713542
533983	Ruminococcus	PDCD1	-0.115658688491368	0.38303617677969
533984	Ruminococcus	PDCD10	0.0077105792327579	0.953780722339483
533985	Ruminococcus	PDCD11	-0.0693952130948211	0.601489184028617
533986	Ruminococcus	PDCD2	-0.0308423169310316	0.816622964807454
533987	Ruminococcus	PDCD2L	-0.0925269507930948	0.485800351797661
533988	Ruminococcus	PDCD4	0.0616846338620632	0.642566503586516
533989	Ruminococcus	PDCD5	0.0848163715603369	0.523018051057206
533990	Ruminococcus	PDCD6	-0.223606797749979	0.0886733438512304
533991	Ruminococcus	PDCD6IP	0.223606797749979	0.0886733438512304
533992	Ruminococcus	PDCD7	0.200475060051705	0.127900672227466
533993	Ruminococcus	PDCL	0.0231317376982737	0.861944179743707
533994	Ruminococcus	PDCL3	-0.0385528961637895	0.771891090897768
533995	Ruminococcus	PDDC1	0.177343322353432	0.179034720713542
533996	Ruminococcus	PDE12	0.0539740546293053	0.684736497956212
533997	Ruminococcus	PDE1A	0.123369267724126	0.351902853353108
533998	Ruminococcus	PDE3A	-0.0385528961637895	0.771891090897768
533999	Ruminococcus	PDE3B	0.0385528961637895	0.771891090897768
534000	Ruminococcus	PDE4A	0.0308423169310316	0.816622964807454
534001	Ruminococcus	PDE4B	0.077105792327579	0.561608513418838
534002	Ruminococcus	PDE4C	0.18505390158619	0.160567570899962
534003	Ruminococcus	PDE4D	-0.0231317376982737	0.861944179743707
534004	Ruminococcus	PDE4DIP	0.0385528961637895	0.771891090897768
534005	Ruminococcus	PDE5A	-0.0154211584655158	0.907712303421102
534006	Ruminococcus	PDE6A	-0.131079846956884	0.322379990021084
534007	Ruminococcus	PDE6B	-0.115658688491368	0.38303617677969
534008	Ruminococcus	PDE6C	-0.215896218517221	0.100531934731121
534009	Ruminococcus	PDE6D	0.0539740546293053	0.684736497956212
534010	Ruminococcus	PDE6H	0.0925269507930948	0.485800351797661
534011	Ruminococcus	PDE7A	0.0077105792327579	0.953780722339483
534012	Ruminococcus	PDE7B	-0.169632743120674	0.198992578284123
534013	Ruminococcus	PDE8A	-0.123369267724126	0.351902853353109
534014	Ruminococcus	PDE8B	0.0154211584655158	0.907712303421101
534015	Ruminococcus	PDE9A	-0.115658688491368	0.38303617677969
534016	Ruminococcus	PDF	-0.1465010054224	0.268205148435698
534017	Ruminococcus	PDGFA	-0.18505390158619	0.160567570899962
534018	Ruminococcus	PDGFB	-0.1465010054224	0.268205148435698
534019	Ruminococcus	PDGFC	-0.0539740546293053	0.684736497956213
534020	Ruminococcus	PDGFD	0.107948109258611	0.415755961456498
534021	Ruminococcus	PDGFRA	0.0616846338620632	0.642566503586516
534022	Ruminococcus	PDGFRB	0.0077105792327579	0.953780722339483
534023	Ruminococcus	PDGFRL	0.1465010054224	0.268205148435698
534024	Ruminococcus	PDHA1	-0.131079846956884	0.322379990021084
534025	Ruminococcus	PDHA2	-0.0231317376982737	0.861944179743707
534026	Ruminococcus	PDHB	0.154211584655158	0.243546064486471
534027	Ruminococcus	PDHX	0.0616846338620632	0.642566503586516
534028	Ruminococcus	PDIA2	-0.0539740546293053	0.684736497956213
534029	Ruminococcus	PDIA3P	-0.0462634753965474	0.727885513598239
534030	Ruminococcus	PDIA4	-0.169632743120674	0.198992578284123
534031	Ruminococcus	PDIA5	-0.223606797749979	0.0886733438512304
534032	Ruminococcus	PDIA6	-0.0848163715603369	0.523018051057204
534033	Ruminococcus	PDIK1L	-0.169632743120674	0.198992578284123
534034	Ruminococcus	PDK1	-0.0925269507930948	0.485800351797661
534035	Ruminococcus	PDK3	0.18505390158619	0.160567570899962
534036	Ruminococcus	PDK4	0.169632743120674	0.198992578284122
534037	Ruminococcus	PDLIM1	-0.154211584655158	0.243546064486471
534038	Ruminococcus	PDLIM2	-0.0077105792327579	0.953780722339483
534039	Ruminococcus	PDLIM3	-0.0385528961637895	0.771891090897768
534040	Ruminococcus	PDLIM5	-0.131079846956884	0.322379990021084
534041	Ruminococcus	PDLIM7	0.161922163887916	0.220484407261661
534042	Ruminococcus	PDP2	-0.131079846956884	0.322379990021084
534043	Ruminococcus	PDPK1	-0.0231317376982737	0.861944179743707
534044	Ruminococcus	PDPN	-0.154211584655158	0.243546064486471
534045	Ruminococcus	PDPR	0.0693952130948211	0.601489184028617
534046	Ruminococcus	PDRG1	-0.200475060051705	0.127900672227465
534047	Ruminococcus	PDS5A	-0.169632743120674	0.198992578284123
534048	Ruminococcus	PDS5B	-0.0848163715603369	0.523018051057204
534049	Ruminococcus	PDSS1	0.123369267724126	0.351902853353108
534050	Ruminococcus	PDSS2	-0.154211584655158	0.243546064486471
534051	Ruminococcus	PDXDC1	-0.215896218517221	0.100531934731121
534052	Ruminococcus	PDXDC2	0.169632743120674	0.198992578284122
534053	Ruminococcus	PDXK	-0.215896218517221	0.100531934731121
534054	Ruminococcus	PDXP	0.0308423169310316	0.816622964807454
534055	Ruminococcus	PDYN	0.0077105792327579	0.953780722339483
534056	Ruminococcus	PDZD2	-0.161922163887916	0.220484407261661
534057	Ruminococcus	PDZD3	0.1465010054224	0.268205148435698
534058	Ruminococcus	PDZD4	0.115658688491368	0.38303617677969
534059	Ruminococcus	PDZD8	0.200475060051705	0.127900672227466
534060	Ruminococcus	PDZK1IP1	-0.200475060051705	0.127900672227465
534061	Ruminococcus	PDZK3	0.0539740546293053	0.684736497956212
534062	Ruminococcus	PDZRN3	0.077105792327579	0.561608513418838
534063	Ruminococcus	PEA15	-0.18505390158619	0.160567570899962
534064	Ruminococcus	PEAR1	0.100237530025853	0.450026527434007
534065	Ruminococcus	PEBP1	0.0539740546293053	0.684736497956212
534066	Ruminococcus	PEBP4	0.0154211584655158	0.907712303421101
534067	Ruminococcus	PECAM1	0.0539740546293053	0.684736497956212
534068	Ruminococcus	PECI	-0.138790426189642	0.294480202649859
534069	Ruminococcus	PECR	0.0462634753965474	0.727885513598239
534070	Ruminococcus	PEF1	-0.18505390158619	0.160567570899962
534071	Ruminococcus	PEG10	-0.131079846956884	0.322379990021084
534072	Ruminococcus	PEG3	0.0539740546293053	0.684736497956212
534073	Ruminococcus	PEG3AS	0.0693952130948211	0.601489184028617
534074	Ruminococcus	PELI1	-0.123369267724126	0.351902853353109
534075	Ruminococcus	PELI2	0.0539740546293053	0.684736497956212
534076	Ruminococcus	PELI3	-0.0539740546293053	0.684736497956213
534077	Ruminococcus	PELO	-0.215896218517221	0.100531934731121
534078	Ruminococcus	PELP1	-0.077105792327579	0.561608513418837
534079	Ruminococcus	PEMT	0.177343322353432	0.179034720713542
534080	Ruminococcus	PENK	0	1
534081	Ruminococcus	PEPD	0.0925269507930948	0.485800351797661
534082	Ruminococcus	PER1	0.169632743120674	0.198992578284122
534083	Ruminococcus	PER2	0.200475060051705	0.127900672227466
534084	Ruminococcus	PER3	0.18505390158619	0.160567570899962
534085	Ruminococcus	PERP	0.0616846338620632	0.642566503586516
534086	Ruminococcus	PES1	0.200475060051705	0.127900672227466
534087	Ruminococcus	PET112L	-0.077105792327579	0.561608513418837
534088	Ruminococcus	PEX1	-0.1465010054224	0.268205148435698
534089	Ruminococcus	PEX11A	-0.107948109258611	0.415755961456498
534090	Ruminococcus	PEX11B	-0.18505390158619	0.160567570899962
534091	Ruminococcus	PEX11G	-0.100237530025853	0.450026527434007
534092	Ruminococcus	PEX12	0.0925269507930948	0.485800351797661
534093	Ruminococcus	PEX13	0.0385528961637895	0.771891090897768
534094	Ruminococcus	PEX16	-0.0539740546293053	0.684736497956213
534095	Ruminococcus	PEX19	0.0231317376982737	0.861944179743707
534096	Ruminococcus	PEX26	-0.0925269507930948	0.485800351797661
534097	Ruminococcus	PEX3	0.169632743120674	0.198992578284122
534098	Ruminococcus	PEX5	-0.131079846956884	0.322379990021084
534099	Ruminococcus	PEX5L	0.077105792327579	0.561608513418838
534100	Ruminococcus	PEX6	-0.0231317376982737	0.861944179743707
534101	Ruminococcus	PEX7	0.0231317376982737	0.861944179743707
534102	Ruminococcus	PF4	-0.154211584655158	0.243546064486471
534103	Ruminococcus	PF4V1	-0.223606797749979	0.0886733438512304
534104	Ruminococcus	PFAAP5	0.0848163715603369	0.523018051057206
534105	Ruminococcus	PFAS	-0.0231317376982737	0.861944179743707
534106	Ruminococcus	PFDN1	-0.0308423169310316	0.816622964807454
534107	Ruminococcus	PFDN2	0.123369267724126	0.351902853353108
534108	Ruminococcus	PFDN4	0.0925269507930948	0.485800351797661
534109	Ruminococcus	PFDN5	-0.123369267724126	0.351902853353109
534110	Ruminococcus	PFDN6	0.1465010054224	0.268205148435698
534111	Ruminococcus	PFKFB2	-0.0077105792327579	0.953780722339483
534112	Ruminococcus	PFKFB3	0.0462634753965474	0.727885513598239
534113	Ruminococcus	PFKFB4	0.0925269507930948	0.485800351797661
534114	Ruminococcus	PFKL	-0.0848163715603369	0.523018051057204
534115	Ruminococcus	PFKM	-0.131079846956884	0.322379990021084
534116	Ruminococcus	PFKP	-0.0693952130948211	0.601489184028617
534117	Ruminococcus	PFN1	0.0693952130948211	0.601489184028617
534118	Ruminococcus	PFN2	0.0693952130948211	0.601489184028617
534119	Ruminococcus	PFN4	0.107948109258611	0.415755961456498
534120	Ruminococcus	PFTK1	-0.0385528961637895	0.771891090897768
534121	Ruminococcus	PGA3	-0.0848163715603369	0.523018051057204
534122	Ruminococcus	PGAM1	-0.0231317376982737	0.861944179743707
534123	Ruminococcus	PGAM4	-0.0154211584655158	0.907712303421102
534124	Ruminococcus	PGAM5	0.0925269507930948	0.485800351797661
534125	Ruminococcus	PGAP1	0	1
534126	Ruminococcus	PGAP3	-0.138790426189642	0.294480202649859
534127	Ruminococcus	PGBD1	0.0539740546293053	0.684736497956212
534128	Ruminococcus	PGBD2	0.138790426189642	0.294480202649859
534129	Ruminococcus	PGBD3	0.177343322353432	0.179034720713542
534130	Ruminococcus	PGBD4	-0.192764480818947	0.143541348910294
534131	Ruminococcus	PGBD5	-0.115658688491368	0.38303617677969
534132	Ruminococcus	PGCP	-0.0308423169310316	0.816622964807454
534133	Ruminococcus	PGD	-0.0308423169310316	0.816622964807454
534134	Ruminococcus	PGF	-0.0616846338620632	0.642566503586516
534135	Ruminococcus	PGGT1B	0.215896218517221	0.100531934731121
534136	Ruminococcus	PGK1	-0.100237530025853	0.450026527434007
534137	Ruminococcus	PGLS	-0.0925269507930948	0.485800351797661
534138	Ruminococcus	PGLYRP2	0.0154211584655158	0.907712303421101
534139	Ruminococcus	PGLYRP3	0.0693952130948211	0.601489184028617
534140	Ruminococcus	PGM1	-0.215896218517221	0.100531934731121
534141	Ruminococcus	PGM2	-0.077105792327579	0.561608513418837
534142	Ruminococcus	PGM2L1	0.0385528961637895	0.771891090897768
534143	Ruminococcus	PGM3	-0.177343322353432	0.179034720713542
534144	Ruminococcus	PGM5	0.0308423169310316	0.816622964807454
534145	Ruminococcus	PGP	-0.115658688491368	0.38303617677969
534146	Ruminococcus	PGPEP1	-0.0462634753965474	0.727885513598239
534147	Ruminococcus	PGR	0.107948109258611	0.415755961456498
534148	Ruminococcus	PGRMC1	-0.0231317376982737	0.861944179743707
534149	Ruminococcus	PGRMC2	-0.0462634753965474	0.727885513598239
534150	Ruminococcus	PGS1	-0.123369267724126	0.351902853353109
534151	Ruminococcus	PHACS	0.100237530025853	0.450026527434007
534152	Ruminococcus	PHACTR1	0.1465010054224	0.268205148435698
534153	Ruminococcus	PHACTR2	-0.0925269507930948	0.485800351797661
534154	Ruminococcus	PHACTR4	0.0154211584655158	0.907712303421101
534155	Ruminococcus	PHAX	0.0693952130948211	0.601489184028617
534156	Ruminococcus	PHB	-0.1465010054224	0.268205148435698
534157	Ruminococcus	PHB2	-0.0154211584655158	0.907712303421102
534158	Ruminococcus	PHC1	-0.0462634753965474	0.727885513598239
534159	Ruminococcus	PHC2	0.100237530025853	0.450026527434007
534160	Ruminococcus	PHC3	-0.154211584655158	0.243546064486471
534161	Ruminococcus	PHCA	-0.177343322353432	0.179034720713542
534162	Ruminococcus	PHF1	-0.107948109258611	0.415755961456498
534163	Ruminococcus	PHF10	-0.0539740546293053	0.684736497956213
534164	Ruminococcus	PHF11	0.161922163887916	0.220484407261661
534165	Ruminococcus	PHF12	-0.115658688491368	0.38303617677969
534166	Ruminococcus	PHF13	-0.131079846956884	0.322379990021084
534167	Ruminococcus	PHF14	-0.0616846338620632	0.642566503586516
534168	Ruminococcus	PHF15	0.0616846338620632	0.642566503586516
534169	Ruminococcus	PHF16	-0.161922163887916	0.220484407261661
534170	Ruminococcus	PHF17	0.0308423169310316	0.816622964807454
534171	Ruminococcus	PHF19	-0.115658688491368	0.38303617677969
534172	Ruminococcus	PHF2	0.100237530025853	0.450026527434007
534173	Ruminococcus	PHF20	0.1465010054224	0.268205148435698
534174	Ruminococcus	PHF20L1	-0.18505390158619	0.160567570899962
534175	Ruminococcus	PHF21A	-0.177343322353432	0.179034720713542
534176	Ruminococcus	PHF21B	-0.208185639284463	0.113585477339014
534177	Ruminococcus	PHF23	0.123369267724126	0.351902853353108
534178	Ruminococcus	PHF3	-0.0077105792327579	0.953780722339483
534179	Ruminococcus	PHF5A	-0.0231317376982737	0.861944179743707
534180	Ruminococcus	PHF6	-0.115658688491368	0.38303617677969
534181	Ruminococcus	PHF7	-0.100237530025853	0.450026527434007
534182	Ruminococcus	PHF8	0.138790426189642	0.294480202649859
534183	Ruminococcus	PHGDH	0.0154211584655158	0.907712303421101
534184	Ruminococcus	PHIP	-0.115658688491368	0.38303617677969
534185	Ruminococcus	PHKA1	-0.200475060051705	0.127900672227465
534186	Ruminococcus	PHKA2	-0.0231317376982737	0.861944179743707
534187	Ruminococcus	PHKB	-0.115658688491368	0.38303617677969
534188	Ruminococcus	PHKG2	0.177343322353432	0.179034720713542
534189	Ruminococcus	PHLDA1	0.0385528961637895	0.771891090897768
534190	Ruminococcus	PHLDA2	-0.131079846956884	0.322379990021084
534191	Ruminococcus	PHLDB1	0.0077105792327579	0.953780722339483
534192	Ruminococcus	PHLDB2	-0.0231317376982737	0.861944179743707
534193	Ruminococcus	PHLDB3	-0.154211584655158	0.243546064486471
534194	Ruminococcus	PHLPP1	-0.0616846338620632	0.642566503586516
534195	Ruminococcus	PHLPP2	-0.0539740546293053	0.684736497956213
534196	Ruminococcus	PHOSPHO2	0.223606797749979	0.0886733438512304
534197	Ruminococcus	PHOX2A	0.0848163715603369	0.523018051057206
534198	Ruminococcus	PHPT1	0.115658688491368	0.38303617677969
534199	Ruminococcus	PHRF1	-0.0693952130948211	0.601489184028617
534200	Ruminococcus	PHTF1	0.161922163887916	0.220484407261661
534201	Ruminococcus	PHTF2	0.0308423169310316	0.816622964807454
534202	Ruminococcus	PHYH	0.0231317376982737	0.861944179743707
534203	Ruminococcus	PHYHD1	0.0462634753965474	0.727885513598239
534204	Ruminococcus	PHYHIP	-0.100237530025853	0.450026527434007
534205	Ruminococcus	PI15	-0.18505390158619	0.160567570899962
534206	Ruminococcus	PI16	0.0539740546293053	0.684736497956212
534207	Ruminococcus	PI3	-0.177343322353432	0.179034720713542
534208	Ruminococcus	PI4K2A	0.177343322353432	0.179034720713542
534209	Ruminococcus	PI4K2B	-0.0462634753965474	0.727885513598239
534210	Ruminococcus	PI4KA	0.208185639284463	0.113585477339014
534211	Ruminococcus	PI4KAP1	-0.192764480818947	0.143541348910294
534212	Ruminococcus	PI4KAP2	-0.0848163715603369	0.523018051057204
534213	Ruminococcus	PI4KB	0.215896218517221	0.100531934731121
534214	Ruminococcus	PIAS1	0.0693952130948211	0.601489184028617
534215	Ruminococcus	PIAS2	0.107948109258611	0.415755961456498
534216	Ruminococcus	PIAS3	-0.161922163887916	0.220484407261661
534217	Ruminococcus	PIAS4	-0.208185639284463	0.113585477339014
534218	Ruminococcus	PIBF1	0.138790426189642	0.294480202649859
534219	Ruminococcus	PICALM	-0.0925269507930948	0.485800351797661
534220	Ruminococcus	PICK1	-0.200475060051705	0.127900672227465
534221	Ruminococcus	PID1	0.0848163715603369	0.523018051057206
534222	Ruminococcus	PIF1	-0.177343322353432	0.179034720713542
534223	Ruminococcus	PIGA	-0.077105792327579	0.561608513418837
534224	Ruminococcus	PIGB	-0.200475060051705	0.127900672227465
534225	Ruminococcus	PIGC	-0.115658688491368	0.38303617677969
534226	Ruminococcus	PIGF	0.0693952130948211	0.601489184028617
534227	Ruminococcus	PIGG	0.107948109258611	0.415755961456498
534228	Ruminococcus	PIGH	0.131079846956884	0.322379990021085
534229	Ruminococcus	PIGK	0.123369267724126	0.351902853353108
534230	Ruminococcus	PIGL	0.0848163715603369	0.523018051057206
534231	Ruminococcus	PIGM	-0.154211584655158	0.243546064486471
534232	Ruminococcus	PIGN	0.0925269507930948	0.485800351797661
534233	Ruminococcus	PIGO	0.169632743120674	0.198992578284122
534234	Ruminococcus	PIGP	-0.0462634753965474	0.727885513598239
534235	Ruminococcus	PIGQ	-0.0925269507930948	0.485800351797661
534236	Ruminococcus	PIGR	-0.215896218517221	0.100531934731121
534237	Ruminococcus	PIGS	0.115658688491368	0.38303617677969
534238	Ruminococcus	PIGT	0	1
534239	Ruminococcus	PIGU	-0.100237530025853	0.450026527434007
534240	Ruminococcus	PIGV	0.1465010054224	0.268205148435698
534241	Ruminococcus	PIGW	0.200475060051705	0.127900672227466
534242	Ruminococcus	PIGX	0.123369267724126	0.351902853353108
534243	Ruminococcus	PIGY	-0.0154211584655158	0.907712303421102
534244	Ruminococcus	PIH1D1	0	1
534245	Ruminococcus	PIK3AP1	0.0385528961637895	0.771891090897768
534246	Ruminococcus	PIK3C2A	0.0693952130948211	0.601489184028617
534247	Ruminococcus	PIK3C2B	0.0462634753965474	0.727885513598239
534248	Ruminococcus	PIK3C3	-0.177343322353432	0.179034720713542
534249	Ruminococcus	PIK3CA	0.0539740546293053	0.684736497956212
534250	Ruminococcus	PIK3CB	0.0693952130948211	0.601489184028617
534251	Ruminococcus	PIK3CD	0	1
534252	Ruminococcus	PIK3CG	-0.18505390158619	0.160567570899962
534253	Ruminococcus	PIK3IP1	-0.0077105792327579	0.953780722339483
534254	Ruminococcus	PIK3R1	-0.107948109258611	0.415755961456498
534255	Ruminococcus	PIK3R2	0.0462634753965474	0.727885513598239
534256	Ruminococcus	PIK3R3	0.177343322353432	0.179034720713542
534257	Ruminococcus	PIK3R4	-0.1465010054224	0.268205148435698
534258	Ruminococcus	PIK3R5	-0.223606797749979	0.0886733438512304
534259	Ruminococcus	PIK3R6	-0.0231317376982737	0.861944179743707
534260	Ruminococcus	PIK4CA	-0.0925269507930948	0.485800351797661
534261	Ruminococcus	PIKFYVE	-0.177343322353432	0.179034720713542
534262	Ruminococcus	PILRA	0.115658688491368	0.38303617677969
534263	Ruminococcus	PILRB	0.0539740546293053	0.684736497956212
534264	Ruminococcus	PIM1	-0.107948109258611	0.415755961456498
534265	Ruminococcus	PIM2	-0.115658688491368	0.38303617677969
534266	Ruminococcus	PIM3	-0.0308423169310316	0.816622964807454
534267	Ruminococcus	PIN1	0.115658688491368	0.38303617677969
534268	Ruminococcus	PIN1L	-0.161922163887916	0.220484407261661
534269	Ruminococcus	PIN4	0.161922163887916	0.220484407261661
534270	Ruminococcus	PINK1	-0.192764480818947	0.143541348910294
534271	Ruminococcus	PINX1	-0.161922163887916	0.220484407261661
534272	Ruminococcus	PION	-0.154211584655158	0.243546064486471
534273	Ruminococcus	PIP	-0.1465010054224	0.268205148435698
534274	Ruminococcus	PIP3-E	0.0385528961637895	0.771891090897768
534275	Ruminococcus	PIP4K2A	-0.0539740546293053	0.684736497956213
534276	Ruminococcus	PIP4K2B	0.107948109258611	0.415755961456498
534277	Ruminococcus	PIP4K2C	-0.0385528961637895	0.771891090897768
534278	Ruminococcus	PIP5K1A	0.154211584655158	0.243546064486471
534279	Ruminococcus	PIP5K1B	-0.0925269507930948	0.485800351797661
534280	Ruminococcus	PIP5K1C	-0.0539740546293053	0.684736497956213
534281	Ruminococcus	PIP5K2A	0.0848163715603369	0.523018051057206
534282	Ruminococcus	PIP5K2B	0.1465010054224	0.268205148435698
534283	Ruminococcus	PIP5K3	-0.0077105792327579	0.953780722339483
534284	Ruminococcus	PIPSL	0.0925269507930948	0.485800351797661
534285	Ruminococcus	PIR	0.0616846338620632	0.642566503586516
534286	Ruminococcus	PISD	-0.138790426189642	0.294480202649859
534287	Ruminococcus	PITPNA	-0.0231317376982737	0.861944179743707
534288	Ruminococcus	PITPNB	0.077105792327579	0.561608513418838
534289	Ruminococcus	PITPNC1	-0.0154211584655158	0.907712303421102
534290	Ruminococcus	PITPNM1	-0.0077105792327579	0.953780722339483
534291	Ruminococcus	PITPNM2	0.0616846338620632	0.642566503586516
534292	Ruminococcus	PITRM1	0.0385528961637895	0.771891090897768
534293	Ruminococcus	PITX1	0.0385528961637895	0.771891090897768
534294	Ruminococcus	PITX2	0.0693952130948211	0.601489184028617
534295	Ruminococcus	PIWIL2	-0.192764480818947	0.143541348910294
534296	Ruminococcus	PIWIL4	-0.169632743120674	0.198992578284123
534297	Ruminococcus	PJA1	-0.138790426189642	0.294480202649859
534298	Ruminococcus	PJA2	-0.0616846338620632	0.642566503586516
534299	Ruminococcus	PJCG6	-0.0231317376982737	0.861944179743707
534300	Ruminococcus	PKD1	0	1
534301	Ruminococcus	PKD1P1	0.0385528961637895	0.771891090897768
534302	Ruminococcus	PKD2	0.0616846338620632	0.642566503586516
534303	Ruminococcus	PKDCC	-0.0616846338620632	0.642566503586516
534304	Ruminococcus	PKDREJ	0.123369267724126	0.351902853353108
534305	Ruminococcus	PKHD1L1	0.18505390158619	0.160567570899962
534306	Ruminococcus	PKIA	-0.200475060051705	0.127900672227465
534307	Ruminococcus	PKIB	0.100237530025853	0.450026527434007
534308	Ruminococcus	PKIG	0.0231317376982737	0.861944179743707
534309	Ruminococcus	PKLR	0.0385528961637895	0.771891090897768
534310	Ruminococcus	PKM2	-0.0848163715603369	0.523018051057204
534311	Ruminococcus	PKMYT1	0.177343322353432	0.179034720713542
534312	Ruminococcus	PKN1	-0.215896218517221	0.100531934731121
534313	Ruminococcus	PKN2	0.0925269507930948	0.485800351797661
534314	Ruminococcus	PKN3	0.0539740546293053	0.684736497956212
534315	Ruminococcus	PKNOX1	-0.18505390158619	0.160567570899962
534316	Ruminococcus	PKNOX2	-0.177343322353432	0.179034720713542
534317	Ruminococcus	PKP1	0.0616846338620632	0.642566503586516
534318	Ruminococcus	PKP2	-0.215896218517221	0.100531934731121
534319	Ruminococcus	PKP3	-0.107948109258611	0.415755961456498
534320	Ruminococcus	PKP4	-0.154211584655158	0.243546064486471
534321	Ruminococcus	PLA1A	0.0462634753965474	0.727885513598239
534322	Ruminococcus	PLA2G10	-0.0693952130948211	0.601489184028617
534323	Ruminococcus	PLA2G12A	0.1465010054224	0.268205148435698
534324	Ruminococcus	PLA2G12B	-0.0385528961637895	0.771891090897768
534325	Ruminococcus	PLA2G15	0.107948109258611	0.415755961456498
534326	Ruminococcus	PLA2G16	0.100237530025853	0.450026527434007
534327	Ruminococcus	PLA2G2C	0.0539740546293053	0.684736497956212
534328	Ruminococcus	PLA2G2D	0.0848163715603369	0.523018051057206
534329	Ruminococcus	PLA2G3	0.0616846338620632	0.642566503586516
534330	Ruminococcus	PLA2G4A	0.1465010054224	0.268205148435698
534331	Ruminococcus	PLA2G4B	0.1465010054224	0.268205148435698
534332	Ruminococcus	PLA2G4C	-0.169632743120674	0.198992578284123
534333	Ruminococcus	PLA2G4D	0.208185639284463	0.113585477339014
534334	Ruminococcus	PLA2G4E	0.0616846338620632	0.642566503586516
534335	Ruminococcus	PLA2G4F	0.107948109258611	0.415755961456498
534336	Ruminococcus	PLA2G6	0.18505390158619	0.160567570899962
534337	Ruminococcus	PLA2G7	-0.0154211584655158	0.907712303421102
534338	Ruminococcus	PLA2R1	0.138790426189642	0.294480202649859
534339	Ruminococcus	PLAA	0.107948109258611	0.415755961456498
534340	Ruminococcus	PLAC1	-0.192764480818947	0.143541348910294
534341	Ruminococcus	PLAC2	-0.0616846338620632	0.642566503586516
534342	Ruminococcus	PLAC4	0.177343322353432	0.179034720713542
534343	Ruminococcus	PLAC8	-0.077105792327579	0.561608513418837
534344	Ruminococcus	PLAC8L1	0.0539740546293053	0.684736497956212
534345	Ruminococcus	PLAC9	0.0616846338620632	0.642566503586516
534346	Ruminococcus	PLAG1	0.223606797749979	0.0886733438512304
534347	Ruminococcus	PLAGL1	0.123369267724126	0.351902853353108
534348	Ruminococcus	PLAGL2	-0.0077105792327579	0.953780722339483
534349	Ruminococcus	PLAT	-0.1465010054224	0.268205148435698
534350	Ruminococcus	PLAU	-0.192764480818947	0.143541348910294
534351	Ruminococcus	PLAUR	0.0693952130948211	0.601489184028617
534352	Ruminococcus	PLCB1	0.138790426189642	0.294480202649859
534353	Ruminococcus	PLCB2	-0.0385528961637895	0.771891090897768
534354	Ruminococcus	PLCB3	-0.0231317376982737	0.861944179743707
534355	Ruminococcus	PLCB4	0.115658688491368	0.38303617677969
534356	Ruminococcus	PLCD1	-0.0616846338620632	0.642566503586516
534357	Ruminococcus	PLCD3	0.0848163715603369	0.523018051057206
534358	Ruminococcus	PLCD4	0.0462634753965474	0.727885513598239
534359	Ruminococcus	PLCE1	-0.131079846956884	0.322379990021084
534360	Ruminococcus	PLCG1	-0.0693952130948211	0.601489184028617
534361	Ruminococcus	PLCG2	-0.192764480818947	0.143541348910294
534362	Ruminococcus	PLCH2	-0.169632743120674	0.198992578284123
534363	Ruminococcus	PLCL1	-0.192764480818947	0.143541348910294
534364	Ruminococcus	PLCL2	-0.0385528961637895	0.771891090897768
534365	Ruminococcus	PLCXD1	0.18505390158619	0.160567570899962
534366	Ruminococcus	PLCXD3	0.077105792327579	0.561608513418838
534367	Ruminococcus	PLD1	0.0848163715603369	0.523018051057206
534368	Ruminococcus	PLD2	0.0693952130948211	0.601489184028617
534369	Ruminococcus	PLD3	0.1465010054224	0.268205148435698
534370	Ruminococcus	PLD4	-0.123369267724126	0.351902853353109
534371	Ruminococcus	PLD6	0.0308423169310316	0.816622964807454
534372	Ruminococcus	PLDN	0.138790426189642	0.294480202649859
534373	Ruminococcus	PLEC1	0.18505390158619	0.160567570899962
534374	Ruminococcus	PLEK	-0.123369267724126	0.351902853353109
534375	Ruminococcus	PLEK2	-0.208185639284463	0.113585477339014
534376	Ruminococcus	PLEKHA1	0.177343322353432	0.179034720713542
534377	Ruminococcus	PLEKHA2	-0.200475060051705	0.127900672227465
534378	Ruminococcus	PLEKHA3	-0.161922163887916	0.220484407261661
534379	Ruminococcus	PLEKHA4	-0.208185639284463	0.113585477339014
534380	Ruminococcus	PLEKHA5	0.161922163887916	0.220484407261661
534381	Ruminococcus	PLEKHA6	0.0616846338620632	0.642566503586516
534382	Ruminococcus	PLEKHA7	-0.0848163715603369	0.523018051057204
534383	Ruminococcus	PLEKHA8	-0.154211584655158	0.243546064486471
534384	Ruminococcus	PLEKHA9	-0.177343322353432	0.179034720713542
534385	Ruminococcus	PLEKHB1	-0.18505390158619	0.160567570899962
534386	Ruminococcus	PLEKHB2	0.123369267724126	0.351902853353108
534387	Ruminococcus	PLEKHF1	-0.18505390158619	0.160567570899962
534388	Ruminococcus	PLEKHF2	0.223606797749979	0.0886733438512304
534389	Ruminococcus	PLEKHG1	-0.0539740546293053	0.684736497956213
534390	Ruminococcus	PLEKHG2	0.0539740546293053	0.684736497956212
534391	Ruminococcus	PLEKHG3	-0.169632743120674	0.198992578284123
534392	Ruminococcus	PLEKHG4	0.131079846956884	0.322379990021085
534393	Ruminococcus	PLEKHG5	-0.0616846338620632	0.642566503586516
534394	Ruminococcus	PLEKHG6	-0.0077105792327579	0.953780722339483
534395	Ruminococcus	PLEKHG7	0.131079846956884	0.322379990021085
534396	Ruminococcus	PLEKHH1	-0.208185639284463	0.113585477339014
534397	Ruminococcus	PLEKHH2	0.0462634753965474	0.727885513598239
534398	Ruminococcus	PLEKHH3	0.0616846338620632	0.642566503586516
534399	Ruminococcus	PLEKHJ1	0.1465010054224	0.268205148435698
534400	Ruminococcus	PLEKHM1	0.100237530025853	0.450026527434007
534401	Ruminococcus	PLEKHM2	-0.115658688491368	0.38303617677969
534402	Ruminococcus	PLEKHM3	-0.123369267724126	0.351902853353109
534403	Ruminococcus	PLEKHN1	-0.177343322353432	0.179034720713542
534404	Ruminococcus	PLEKHO1	-0.200475060051705	0.127900672227465
534405	Ruminococcus	PLEKHO2	0.138790426189642	0.294480202649859
534406	Ruminococcus	PLGLA	0.077105792327579	0.561608513418838
534407	Ruminococcus	PLGLA1	-0.177343322353432	0.179034720713542
534408	Ruminococcus	PLGLB1	0.0308423169310316	0.816622964807454
534409	Ruminococcus	PLGLB2	0.215896218517221	0.100531934731121
534410	Ruminococcus	PLIN2	0.161922163887916	0.220484407261661
534411	Ruminococcus	PLIN5	-0.0308423169310316	0.816622964807454
534412	Ruminococcus	PLK2	0.215896218517221	0.100531934731121
534413	Ruminococcus	PLK3	-0.18505390158619	0.160567570899962
534414	Ruminococcus	PLK4	-0.138790426189642	0.294480202649859
534415	Ruminococcus	PLK5P	0.131079846956884	0.322379990021085
534416	Ruminococcus	PLLP	0.100237530025853	0.450026527434007
534417	Ruminococcus	PLN	-0.18505390158619	0.160567570899962
534418	Ruminococcus	PLOD1	-0.0385528961637895	0.771891090897768
534419	Ruminococcus	PLOD2	-0.138790426189642	0.294480202649859
534420	Ruminococcus	PLOD3	0.192764480818947	0.143541348910294
534421	Ruminococcus	PLP1	0.0154211584655158	0.907712303421101
534422	Ruminococcus	PLP2	0.131079846956884	0.322379990021085
534423	Ruminococcus	PLRG1	-0.161922163887916	0.220484407261661
534424	Ruminococcus	PLS1	-0.115658688491368	0.38303617677969
534425	Ruminococcus	PLS3	0.115658688491368	0.38303617677969
534426	Ruminococcus	PLSCR1	-0.18505390158619	0.160567570899962
534427	Ruminococcus	PLSCR3	0.0231317376982737	0.861944179743707
534428	Ruminococcus	PLSCR4	0.123369267724126	0.351902853353108
534429	Ruminococcus	PLTP	0.0154211584655158	0.907712303421101
534430	Ruminococcus	PLVAP	0.0462634753965474	0.727885513598239
534431	Ruminococcus	PLXDC2	0.177343322353432	0.179034720713542
534432	Ruminococcus	PLXNA1	-0.177343322353432	0.179034720713542
534433	Ruminococcus	PLXNA2	-0.100237530025853	0.450026527434007
534434	Ruminococcus	PLXNA3	0.100237530025853	0.450026527434007
534435	Ruminococcus	PLXNA4	-0.200475060051705	0.127900672227465
534436	Ruminococcus	PLXNB1	0.138790426189642	0.294480202649859
534437	Ruminococcus	PLXNB2	-0.100237530025853	0.450026527434007
534438	Ruminococcus	PLXNC1	-0.154211584655158	0.243546064486471
534439	Ruminococcus	PLXND1	0.0925269507930948	0.485800351797661
534440	Ruminococcus	PM20D1	-0.200475060051705	0.127900672227465
534441	Ruminococcus	PM20D2	0.138790426189642	0.294480202649859
534442	Ruminococcus	PMAIP1	0.192764480818947	0.143541348910294
534443	Ruminococcus	PMEPA1	0.0616846338620632	0.642566503586516
534444	Ruminococcus	PMF1	0.138790426189642	0.294480202649859
534445	Ruminococcus	PML	-0.123369267724126	0.351902853353109
534446	Ruminococcus	PMM1	0.1465010054224	0.268205148435698
534447	Ruminococcus	PMM2	0.138790426189642	0.294480202649859
534448	Ruminococcus	PMP2	0.18505390158619	0.160567570899962
534449	Ruminococcus	PMP22	0.18505390158619	0.160567570899962
534450	Ruminococcus	PMPCA	0.0693952130948211	0.601489184028617
534451	Ruminococcus	PMPCB	-0.169632743120674	0.198992578284123
534452	Ruminococcus	PMS1	0	1
534453	Ruminococcus	PMS2	0.0154211584655158	0.907712303421101
534454	Ruminococcus	PMS2CL	0.138790426189642	0.294480202649859
534455	Ruminococcus	PMS2L1	0.200475060051705	0.127900672227466
534456	Ruminococcus	PMS2L11	-0.131079846956884	0.322379990021084
534457	Ruminococcus	PMS2L2	0.123369267724126	0.351902853353108
534458	Ruminococcus	PMS2L3	-0.0616846338620632	0.642566503586516
534459	Ruminococcus	PMS2L4	-0.100237530025853	0.450026527434007
534460	Ruminococcus	PMS2L5	-0.161922163887916	0.220484407261661
534461	Ruminococcus	PMVK	0.0154211584655158	0.907712303421101
534462	Ruminococcus	PNCK	-0.1465010054224	0.268205148435698
534463	Ruminococcus	PNKD	-0.169632743120674	0.198992578284123
534464	Ruminococcus	PNKP	-0.107948109258611	0.415755961456498
534465	Ruminococcus	PNLIPRP3	-0.077105792327579	0.561608513418837
534466	Ruminococcus	PNMA1	-0.107948109258611	0.415755961456498
534467	Ruminococcus	PNMA2	0.0693952130948211	0.601489184028617
534468	Ruminococcus	PNMA3	-0.154211584655158	0.243546064486471
534469	Ruminococcus	PNMA6B	-0.115658688491368	0.38303617677969
534470	Ruminococcus	PNMAL1	-0.223606797749979	0.0886733438512304
534471	Ruminococcus	PNN	-0.0693952130948211	0.601489184028617
534472	Ruminococcus	PNO1	-0.0925269507930948	0.485800351797661
534473	Ruminococcus	PNPLA2	0	1
534474	Ruminococcus	PNPLA4	0.154211584655158	0.243546064486471
534475	Ruminococcus	PNPLA6	-0.0077105792327579	0.953780722339483
534476	Ruminococcus	PNPLA7	0.18505390158619	0.160567570899962
534477	Ruminococcus	PNPLA8	0.100237530025853	0.450026527434007
534478	Ruminococcus	PNPO	-0.215896218517221	0.100531934731121
534479	Ruminococcus	PNPT1	0.200475060051705	0.127900672227466
534480	Ruminococcus	PNRC1	-0.0308423169310316	0.816622964807454
534481	Ruminococcus	PNRC2	-0.1465010054224	0.268205148435698
534482	Ruminococcus	PODN	0.077105792327579	0.561608513418838
534483	Ruminococcus	PODXL	0.0693952130948211	0.601489184028617
534484	Ruminococcus	PODXL2	0.0077105792327579	0.953780722339483
534485	Ruminococcus	POF1B	0.138790426189642	0.294480202649859
534486	Ruminococcus	POFUT1	0.138790426189642	0.294480202649859
534487	Ruminococcus	POFUT2	0.0693952130948211	0.601489184028617
534488	Ruminococcus	POGK	0.0077105792327579	0.953780722339483
534489	Ruminococcus	POGZ	0.200475060051705	0.127900672227466
534490	Ruminococcus	POLA	-0.0231317376982737	0.861944179743707
534491	Ruminococcus	POLA1	-0.18505390158619	0.160567570899962
534492	Ruminococcus	POLA2	-0.115658688491368	0.38303617677969
534493	Ruminococcus	POLB	-0.100237530025853	0.450026527434007
534494	Ruminococcus	POLD2	0.107948109258611	0.415755961456498
534495	Ruminococcus	POLD3	-0.0616846338620632	0.642566503586516
534496	Ruminococcus	POLD4	-0.0231317376982737	0.861944179743707
534497	Ruminococcus	POLDIP2	0.0231317376982737	0.861944179743707
534498	Ruminococcus	POLDIP3	-0.0616846338620632	0.642566503586516
534499	Ruminococcus	POLE	-0.077105792327579	0.561608513418837
534500	Ruminococcus	POLE2	0.0385528961637895	0.771891090897768
534501	Ruminococcus	POLE3	0.0693952130948211	0.601489184028617
534502	Ruminococcus	POLE4	-0.208185639284463	0.113585477339014
534503	Ruminococcus	POLG	-0.115658688491368	0.38303617677969
534504	Ruminococcus	POLG2	0.0077105792327579	0.953780722339483
534505	Ruminococcus	POLH	-0.131079846956884	0.322379990021084
534506	Ruminococcus	POLI	-0.200475060051705	0.127900672227465
534507	Ruminococcus	POLK	0.192764480818947	0.143541348910294
534508	Ruminococcus	POLM	-0.123369267724126	0.351902853353109
534509	Ruminococcus	POLQ	-0.192764480818947	0.143541348910294
534510	Ruminococcus	POLR1A	-0.223606797749979	0.0886733438512304
534511	Ruminococcus	POLR1B	0.077105792327579	0.561608513418838
534512	Ruminococcus	POLR1C	0.100237530025853	0.450026527434007
534513	Ruminococcus	POLR1D	0.100237530025853	0.450026527434007
534514	Ruminococcus	POLR1E	-0.0385528961637895	0.771891090897768
534515	Ruminococcus	POLR2A	-0.0693952130948211	0.601489184028617
534516	Ruminococcus	POLR2B	-0.200475060051705	0.127900672227465
534517	Ruminococcus	POLR2C	-0.0848163715603369	0.523018051057204
534518	Ruminococcus	POLR2D	-0.161922163887916	0.220484407261661
534519	Ruminococcus	POLR2E	-0.100237530025853	0.450026527434007
534520	Ruminococcus	POLR2F	-0.169632743120674	0.198992578284123
534521	Ruminococcus	POLR2G	0.154211584655158	0.243546064486471
534522	Ruminococcus	POLR2H	-0.0848163715603369	0.523018051057204
534523	Ruminococcus	POLR2I	0.131079846956884	0.322379990021085
534524	Ruminococcus	POLR2J	-0.100237530025853	0.450026527434007
534525	Ruminococcus	POLR2J2	0.169632743120674	0.198992578284122
534526	Ruminococcus	POLR2J3	0.0925269507930948	0.485800351797661
534527	Ruminococcus	POLR2J4	0.177343322353432	0.179034720713542
534528	Ruminococcus	POLR2K	0.100237530025853	0.450026527434007
534529	Ruminococcus	POLR2L	-0.0308423169310316	0.816622964807454
534530	Ruminococcus	POLR3A	0.0462634753965474	0.727885513598239
534531	Ruminococcus	POLR3B	-0.154211584655158	0.243546064486471
534532	Ruminococcus	POLR3C	-0.0231317376982737	0.861944179743707
534533	Ruminococcus	POLR3D	0.107948109258611	0.415755961456498
534534	Ruminococcus	POLR3E	-0.0693952130948211	0.601489184028617
534535	Ruminococcus	POLR3F	0.100237530025853	0.450026527434007
534536	Ruminococcus	POLR3G	0.123369267724126	0.351902853353108
534537	Ruminococcus	POLR3GL	-0.154211584655158	0.243546064486471
534538	Ruminococcus	POLR3H	-0.192764480818947	0.143541348910294
534539	Ruminococcus	POLR3K	-0.18505390158619	0.160567570899962
534540	Ruminococcus	POLRMT	-0.0462634753965474	0.727885513598239
534541	Ruminococcus	POLS	-0.0231317376982737	0.861944179743707
534542	Ruminococcus	POM121	-0.0693952130948211	0.601489184028617
534543	Ruminococcus	POM121C	-0.0462634753965474	0.727885513598239
534544	Ruminococcus	POM121L10P	0.169632743120674	0.198992578284122
534545	Ruminococcus	POM121L4P	0.192764480818947	0.143541348910294
534546	Ruminococcus	POMC	0.0693952130948211	0.601489184028617
534547	Ruminococcus	POMGNT1	-0.0385528961637895	0.771891090897768
534548	Ruminococcus	POMP	-0.131079846956884	0.322379990021084
534549	Ruminococcus	POMT1	-0.0385528961637895	0.771891090897768
534550	Ruminococcus	POMT2	-0.0925269507930948	0.485800351797661
534551	Ruminococcus	POMZP3	-0.0308423169310316	0.816622964807454
534552	Ruminococcus	PON1	0.0462634753965474	0.727885513598239
534553	Ruminococcus	PON2	-0.138790426189642	0.294480202649859
534554	Ruminococcus	PON3	0.208185639284463	0.113585477339014
534555	Ruminococcus	POP1	-0.177343322353432	0.179034720713542
534556	Ruminococcus	POP4	0.0154211584655158	0.907712303421101
534557	Ruminococcus	POP5	-0.0925269507930948	0.485800351797661
534558	Ruminococcus	POP7	-0.077105792327579	0.561608513418837
534559	Ruminococcus	POR	-0.0539740546293053	0.684736497956213
534560	Ruminococcus	PORCN	0.107948109258611	0.415755961456498
534561	Ruminococcus	POSTN	0.0231317376982737	0.861944179743707
534562	Ruminococcus	POT1	0.0385528961637895	0.771891090897768
534563	Ruminococcus	POTE2	0.138790426189642	0.294480202649859
534564	Ruminococcus	POTEE	0.154211584655158	0.243546064486471
534565	Ruminococcus	POTEF	-0.0848163715603369	0.523018051057204
534566	Ruminococcus	POU2AF1	-0.1465010054224	0.268205148435698
534567	Ruminococcus	POU2F1	-0.0231317376982737	0.861944179743707
534568	Ruminococcus	POU2F2	0.123369267724126	0.351902853353108
534569	Ruminococcus	POU2F3	0.154211584655158	0.243546064486471
534570	Ruminococcus	POU3F1	-0.0616846338620632	0.642566503586516
534571	Ruminococcus	POU5F1	-0.192764480818947	0.143541348910294
534572	Ruminococcus	POU6F1	-0.208185639284463	0.113585477339014
534573	Ruminococcus	PP14571	0.0154211584655158	0.907712303421101
534574	Ruminococcus	PP8961	-0.0616846338620632	0.642566503586516
534575	Ruminococcus	PPA1	-0.0925269507930948	0.485800351797661
534576	Ruminococcus	PPA2	0.18505390158619	0.160567570899962
534577	Ruminococcus	PPAN	-0.18505390158619	0.160567570899962
534578	Ruminococcus	PPAN-P2RY11	-0.0925269507930948	0.485800351797661
534579	Ruminococcus	PPAP2A	-0.1465010054224	0.268205148435698
534580	Ruminococcus	PPAP2B	0.215896218517221	0.100531934731121
534581	Ruminococcus	PPAP2C	-0.0539740546293053	0.684736497956213
534582	Ruminococcus	PPAPDC1B	-0.138790426189642	0.294480202649859
534583	Ruminococcus	PPAPDC2	0.107948109258611	0.415755961456498
534584	Ruminococcus	PPARA	-0.0154211584655158	0.907712303421102
534585	Ruminococcus	PPARBP	-0.0308423169310316	0.816622964807454
534586	Ruminococcus	PPARD	-0.0308423169310316	0.816622964807454
534587	Ruminococcus	PPARG	0.0462634753965474	0.727885513598239
534588	Ruminococcus	PPARGC1A	-0.0693952130948211	0.601489184028617
534589	Ruminococcus	PPARGC1B	-0.1465010054224	0.268205148435698
534590	Ruminococcus	PPAT	0.100237530025853	0.450026527434007
534591	Ruminococcus	PPBP	0.1465010054224	0.268205148435698
534592	Ruminococcus	PPBPL2	-0.138790426189642	0.294480202649859
534593	Ruminococcus	PPCDC	-0.138790426189642	0.294480202649859
534594	Ruminococcus	PPCS	-0.131079846956884	0.322379990021084
534595	Ruminococcus	PPDPF	0.18505390158619	0.160567570899962
534596	Ruminococcus	PPFIA1	-0.200475060051705	0.127900672227465
534597	Ruminococcus	PPFIA3	0.0231317376982737	0.861944179743707
534598	Ruminococcus	PPFIA4	0.0848163715603369	0.523018051057206
534599	Ruminococcus	PPFIBP1	0.077105792327579	0.561608513418838
534600	Ruminococcus	PPFIBP2	-0.0462634753965474	0.727885513598239
534601	Ruminococcus	PPHLN1	-0.131079846956884	0.322379990021084
534602	Ruminococcus	PPIA	-0.0539740546293053	0.684736497956213
534603	Ruminococcus	PPIAL4A	-0.100237530025853	0.450026527434007
534604	Ruminococcus	PPIAL4G	0.138790426189642	0.294480202649859
534605	Ruminococcus	PPIB	-0.0308423169310316	0.816622964807454
534606	Ruminococcus	PPIC	-0.1465010054224	0.268205148435698
534607	Ruminococcus	PPID	0.131079846956884	0.322379990021085
534608	Ruminococcus	PPIE	0.18505390158619	0.160567570899962
534609	Ruminococcus	PPIF	0.177343322353432	0.179034720713542
534610	Ruminococcus	PPIG	-0.169632743120674	0.198992578284123
534611	Ruminococcus	PPIH	0.138790426189642	0.294480202649859
534612	Ruminococcus	PPIL1	-0.177343322353432	0.179034720713542
534613	Ruminococcus	PPIL2	-0.0154211584655158	0.907712303421102
534614	Ruminococcus	PPIL3	-0.0231317376982737	0.861944179743707
534615	Ruminococcus	PPIL4	0.0616846338620632	0.642566503586516
534616	Ruminococcus	PPIL5	0.18505390158619	0.160567570899962
534617	Ruminococcus	PPIL6	0.107948109258611	0.415755961456498
534618	Ruminococcus	PPL	0.100237530025853	0.450026527434007
534619	Ruminococcus	PPM1A	-0.208185639284463	0.113585477339014
534620	Ruminococcus	PPM1B	-0.0616846338620632	0.642566503586516
534621	Ruminococcus	PPM1D	0.131079846956884	0.322379990021085
534622	Ruminococcus	PPM1F	-0.177343322353432	0.179034720713542
534623	Ruminococcus	PPM1G	-0.107948109258611	0.415755961456498
534624	Ruminococcus	PPM1H	0	1
534625	Ruminococcus	PPM1K	0.1465010054224	0.268205148435698
534626	Ruminococcus	PPM1M	-0.0462634753965474	0.727885513598239
534627	Ruminococcus	PPM2C	0.0308423169310316	0.816622964807454
534628	Ruminococcus	PPME1	-0.115658688491368	0.38303617677969
534629	Ruminococcus	PPOX	-0.0077105792327579	0.953780722339483
534630	Ruminococcus	PPP1CA	0	1
534631	Ruminococcus	PPP1CB	0.0693952130948211	0.601489184028617
534632	Ruminococcus	PPP1CC	-0.0539740546293053	0.684736497956213
534633	Ruminococcus	PPP1R10	0.131079846956884	0.322379990021085
534634	Ruminococcus	PPP1R11	-0.0925269507930948	0.485800351797661
534635	Ruminococcus	PPP1R12A	-0.0077105792327579	0.953780722339483
534636	Ruminococcus	PPP1R12B	-0.0539740546293053	0.684736497956213
534637	Ruminococcus	PPP1R12C	-0.0539740546293053	0.684736497956213
534638	Ruminococcus	PPP1R13B	-0.077105792327579	0.561608513418837
534639	Ruminococcus	PPP1R13L	0.0231317376982737	0.861944179743707
534640	Ruminococcus	PPP1R14A	0.154211584655158	0.243546064486471
534641	Ruminococcus	PPP1R14B	-0.0616846338620632	0.642566503586516
534642	Ruminococcus	PPP1R14C	-0.169632743120674	0.198992578284123
534643	Ruminococcus	PPP1R15A	-0.100237530025853	0.450026527434007
534644	Ruminococcus	PPP1R15B	0.0154211584655158	0.907712303421101
534645	Ruminococcus	PPP1R16A	-0.077105792327579	0.561608513418837
534646	Ruminococcus	PPP1R16B	-0.154211584655158	0.243546064486471
534647	Ruminococcus	PPP1R1B	-0.169632743120674	0.198992578284123
534648	Ruminococcus	PPP1R1C	-0.169632743120674	0.198992578284123
534649	Ruminococcus	PPP1R2	-0.115658688491368	0.38303617677969
534650	Ruminococcus	PPP1R2P3	0.131079846956884	0.322379990021085
534651	Ruminococcus	PPP1R2P9	-0.107948109258611	0.415755961456498
534652	Ruminococcus	PPP1R3B	-0.0385528961637895	0.771891090897768
534653	Ruminococcus	PPP1R3C	-0.1465010054224	0.268205148435698
534654	Ruminococcus	PPP1R3D	-0.0693952130948211	0.601489184028617
534655	Ruminococcus	PPP1R3E	0.192764480818947	0.143541348910294
534656	Ruminococcus	PPP1R3F	-0.192764480818947	0.143541348910294
534657	Ruminococcus	PPP1R7	0.100237530025853	0.450026527434007
534658	Ruminococcus	PPP1R8	-0.1465010054224	0.268205148435698
534659	Ruminococcus	PPP1R9A	-0.100237530025853	0.450026527434007
534660	Ruminococcus	PPP1R9B	-0.154211584655158	0.243546064486471
534661	Ruminococcus	PPP2CA	-0.161922163887916	0.220484407261661
534662	Ruminococcus	PPP2CB	0	1
534663	Ruminococcus	PPP2R1A	-0.223606797749979	0.0886733438512304
534664	Ruminococcus	PPP2R1B	-0.123369267724126	0.351902853353109
534665	Ruminococcus	PPP2R2A	0.0231317376982737	0.861944179743707
534666	Ruminococcus	PPP2R2B	0	1
534667	Ruminococcus	PPP2R2C	-0.0925269507930948	0.485800351797661
534668	Ruminococcus	PPP2R2D	-0.0385528961637895	0.771891090897768
534669	Ruminococcus	PPP2R3A	0.123369267724126	0.351902853353108
534670	Ruminococcus	PPP2R3B	-0.154211584655158	0.243546064486471
534671	Ruminococcus	PPP2R3C	-0.1465010054224	0.268205148435698
534672	Ruminococcus	PPP2R4	0.1465010054224	0.268205148435698
534673	Ruminococcus	PPP2R5A	0.115658688491368	0.38303617677969
534674	Ruminococcus	PPP2R5B	0.1465010054224	0.268205148435698
534675	Ruminococcus	PPP2R5C	0.0154211584655158	0.907712303421101
534676	Ruminococcus	PPP2R5D	0.100237530025853	0.450026527434007
534677	Ruminococcus	PPP2R5E	-0.154211584655158	0.243546064486471
534678	Ruminococcus	PPP3CA	0.0308423169310316	0.816622964807454
534679	Ruminococcus	PPP3CB	-0.18505390158619	0.160567570899962
534680	Ruminococcus	PPP3CC	-0.0154211584655158	0.907712303421102
534681	Ruminococcus	PPP3R1	0.138790426189642	0.294480202649859
534682	Ruminococcus	PPP4C	0.100237530025853	0.450026527434007
534683	Ruminococcus	PPP4R1	-0.18505390158619	0.160567570899962
534684	Ruminococcus	PPP4R1L	-0.0231317376982737	0.861944179743707
534685	Ruminococcus	PPP4R2	-0.115658688491368	0.38303617677969
534686	Ruminococcus	PPP4R4	0.177343322353432	0.179034720713542
534687	Ruminococcus	PPP5C	-0.138790426189642	0.294480202649859
534688	Ruminococcus	PPP6C	-0.0616846338620632	0.642566503586516
534689	Ruminococcus	PPPDE1	0.115658688491368	0.38303617677969
534690	Ruminococcus	PPPDE2	-0.0231317376982737	0.861944179743707
534691	Ruminococcus	PPRC1	-0.0693952130948211	0.601489184028617
534692	Ruminococcus	PPT1	-0.0925269507930948	0.485800351797661
534693	Ruminococcus	PPT2	0.0848163715603369	0.523018051057206
534694	Ruminococcus	PPTC7	0.077105792327579	0.561608513418838
534695	Ruminococcus	PPWD1	0.107948109258611	0.415755961456498
534696	Ruminococcus	PQBP1	-0.177343322353432	0.179034720713542
534697	Ruminococcus	PQLC1	0.0462634753965474	0.727885513598239
534698	Ruminococcus	PQLC2	0.18505390158619	0.160567570899962
534699	Ruminococcus	PQLC3	-0.0462634753965474	0.727885513598239
534700	Ruminococcus	PRAC	0.077105792327579	0.561608513418838
534701	Ruminococcus	PRAF2	0.0616846338620632	0.642566503586516
534702	Ruminococcus	PRAGMIN	-0.138790426189642	0.294480202649859
534703	Ruminococcus	PRAM1	0.0539740546293053	0.684736497956212
534704	Ruminococcus	PRAMEF10	0.138790426189642	0.294480202649859
534705	Ruminococcus	PRAMEF15	0.0925269507930948	0.485800351797661
534706	Ruminococcus	PRAMEF17	0.208185639284463	0.113585477339014
534707	Ruminococcus	PRAMEF3	0.154211584655158	0.243546064486471
534708	Ruminococcus	PRAMEF4	0.0308423169310316	0.816622964807454
534709	Ruminococcus	PRAMEF5	-0.0539740546293053	0.684736497956213
534710	Ruminococcus	PRAMEF7	-0.169632743120674	0.198992578284123
534711	Ruminococcus	PRAMEF9	0.0308423169310316	0.816622964807454
534712	Ruminococcus	PRB3	0.0154211584655158	0.907712303421101
534713	Ruminococcus	PRC1	-0.208185639284463	0.113585477339014
534714	Ruminococcus	PRCC	-0.161922163887916	0.220484407261661
534715	Ruminococcus	PRCP	-0.192764480818947	0.143541348910294
534716	Ruminococcus	PRDM1	-0.0925269507930948	0.485800351797661
534717	Ruminococcus	PRDM10	-0.177343322353432	0.179034720713542
534718	Ruminococcus	PRDM15	-0.0462634753965474	0.727885513598239
534719	Ruminococcus	PRDM2	0.1465010054224	0.268205148435698
534720	Ruminococcus	PRDM4	-0.0925269507930948	0.485800351797661
534721	Ruminococcus	PRDM7	0.077105792327579	0.561608513418838
534722	Ruminococcus	PRDM8	0.0308423169310316	0.816622964807454
534723	Ruminococcus	PRDM9	0.177343322353432	0.179034720713542
534724	Ruminococcus	PRDX1	0.215896218517221	0.100531934731121
534725	Ruminococcus	PRDX2	-0.0154211584655158	0.907712303421102
534726	Ruminococcus	PRDX3	-0.115658688491368	0.38303617677969
534727	Ruminococcus	PRDX4	-0.0848163715603369	0.523018051057204
534728	Ruminococcus	PRDX5	-0.169632743120674	0.198992578284123
534729	Ruminococcus	PRDX6	-0.0308423169310316	0.816622964807454
534730	Ruminococcus	PREB	-0.0848163715603369	0.523018051057204
534731	Ruminococcus	PREI3	-0.0154211584655158	0.907712303421102
534732	Ruminococcus	PRELID1	-0.0848163715603369	0.523018051057204
534733	Ruminococcus	PRELID2	-0.0848163715603369	0.523018051057204
534734	Ruminococcus	PRELP	0.123369267724126	0.351902853353108
534735	Ruminococcus	PREP	-0.1465010054224	0.268205148435698
534736	Ruminococcus	PREPL	0.131079846956884	0.322379990021085
534737	Ruminococcus	PREX1	0.0539740546293053	0.684736497956212
534738	Ruminococcus	PREX2	0.077105792327579	0.561608513418838
534739	Ruminococcus	PRF1	0	1
534740	Ruminococcus	PRG1	0.123369267724126	0.351902853353108
534741	Ruminococcus	PRG2	-0.0539740546293053	0.684736497956213
534742	Ruminococcus	PRG4	0.0925269507930948	0.485800351797661
534743	Ruminococcus	PRIC285	0	1
534744	Ruminococcus	PRICKLE1	-0.18505390158619	0.160567570899962
534745	Ruminococcus	PRICKLE2	0.107948109258611	0.415755961456498
534746	Ruminococcus	PRICKLE3	0.0616846338620632	0.642566503586516
534747	Ruminococcus	PRICKLE4	0.0385528961637895	0.771891090897768
534748	Ruminococcus	PRIM1	-0.0077105792327579	0.953780722339483
534749	Ruminococcus	PRIM2	0.0693952130948211	0.601489184028617
534750	Ruminococcus	PRIM2A	-0.192764480818947	0.143541348910294
534751	Ruminococcus	PRIMA1	0.0616846338620632	0.642566503586516
534752	Ruminococcus	PRKAA1	-0.0231317376982737	0.861944179743707
534753	Ruminococcus	PRKAA2	0.169632743120674	0.198992578284122
534754	Ruminococcus	PRKAB1	-0.0154211584655158	0.907712303421102
534755	Ruminococcus	PRKAB2	0.0539740546293053	0.684736497956212
534756	Ruminococcus	PRKACA	0.0231317376982737	0.861944179743707
534757	Ruminococcus	PRKACB	-0.077105792327579	0.561608513418837
534758	Ruminococcus	PRKAG1	-0.1465010054224	0.268205148435698
534759	Ruminococcus	PRKAG2	0.115658688491368	0.38303617677969
534760	Ruminococcus	PRKAR1A	-0.138790426189642	0.294480202649859
534761	Ruminococcus	PRKAR2A	-0.077105792327579	0.561608513418837
534762	Ruminococcus	PRKAR2B	0.0385528961637895	0.771891090897768
534763	Ruminococcus	PRKCA	0.123369267724126	0.351902853353108
534764	Ruminococcus	PRKCABP	0.0231317376982737	0.861944179743707
534765	Ruminococcus	PRKCB	0.154211584655158	0.243546064486471
534766	Ruminococcus	PRKCB1	-0.0925269507930948	0.485800351797661
534767	Ruminococcus	PRKCD	-0.138790426189642	0.294480202649859
534768	Ruminococcus	PRKCDBP	0.0925269507930948	0.485800351797661
534769	Ruminococcus	PRKCE	0.154211584655158	0.243546064486471
534770	Ruminococcus	PRKCG	-0.0308423169310316	0.816622964807454
534771	Ruminococcus	PRKCH	-0.0693952130948211	0.601489184028617
534772	Ruminococcus	PRKCI	-0.0154211584655158	0.907712303421102
534773	Ruminococcus	PRKCQ	-0.18505390158619	0.160567570899962
534774	Ruminococcus	PRKCSH	0.077105792327579	0.561608513418838
534775	Ruminococcus	PRKCZ	-0.138790426189642	0.294480202649859
534776	Ruminococcus	PRKD1	-0.0077105792327579	0.953780722339483
534777	Ruminococcus	PRKD2	-0.123369267724126	0.351902853353109
534778	Ruminococcus	PRKD3	0.18505390158619	0.160567570899962
534779	Ruminococcus	PRKDC	-0.161922163887916	0.220484407261661
534780	Ruminococcus	PRKG1	0.0077105792327579	0.953780722339483
534781	Ruminococcus	PRKRA	-0.123369267724126	0.351902853353109
534782	Ruminococcus	PRKRIP1	0.138790426189642	0.294480202649859
534783	Ruminococcus	PRKRIR	-0.0385528961637895	0.771891090897768
534784	Ruminococcus	PRKX	0.0077105792327579	0.953780722339483
534785	Ruminococcus	PRLR	0.215896218517221	0.100531934731121
534786	Ruminococcus	PRM1	0.0848163715603369	0.523018051057206
534787	Ruminococcus	PRMT1	-0.107948109258611	0.415755961456498
534788	Ruminococcus	PRMT10	-0.169632743120674	0.198992578284123
534789	Ruminococcus	PRMT2	-0.0693952130948211	0.601489184028617
534790	Ruminococcus	PRMT3	-0.0693952130948211	0.601489184028617
534791	Ruminococcus	PRMT5	0.0925269507930948	0.485800351797661
534792	Ruminococcus	PRMT6	0.0308423169310316	0.816622964807454
534793	Ruminococcus	PRNP	-0.0077105792327579	0.953780722339483
534794	Ruminococcus	PRNPIP	0.115658688491368	0.38303617677969
534795	Ruminococcus	PRO0611	0.0385528961637895	0.771891090897768
534796	Ruminococcus	PRO0628	0.192764480818947	0.143541348910294
534797	Ruminococcus	PRO1853	0.077105792327579	0.561608513418838
534798	Ruminococcus	PROCA1	-0.0925269507930948	0.485800351797661
534799	Ruminococcus	PROCR	0.0539740546293053	0.684736497956212
534800	Ruminococcus	PRODH	-0.0385528961637895	0.771891090897768
534801	Ruminococcus	PROK1	0.18505390158619	0.160567570899962
534802	Ruminococcus	PROK2	-0.0616846338620632	0.642566503586516
534803	Ruminococcus	PROM1	-0.169632743120674	0.198992578284123
534804	Ruminococcus	PROM2	-0.1465010054224	0.268205148435698
534805	Ruminococcus	PROP1	0.115658688491368	0.38303617677969
534806	Ruminococcus	PROS1	-0.115658688491368	0.38303617677969
534807	Ruminococcus	PROSAPIP1	0.0848163715603369	0.523018051057206
534808	Ruminococcus	PROSC	-0.0385528961637895	0.771891090897768
534809	Ruminococcus	PROX1	0.18505390158619	0.160567570899962
534810	Ruminococcus	PROX2	-0.0616846338620632	0.642566503586516
534811	Ruminococcus	PRPF18	-0.200475060051705	0.127900672227465
534812	Ruminococcus	PRPF19	-0.0539740546293053	0.684736497956213
534813	Ruminococcus	PRPF3	0	1
534814	Ruminococcus	PRPF31	-0.161922163887916	0.220484407261661
534815	Ruminococcus	PRPF38A	-0.0848163715603369	0.523018051057204
534816	Ruminococcus	PRPF38B	-0.18505390158619	0.160567570899962
534817	Ruminococcus	PRPF39	0.177343322353432	0.179034720713542
534818	Ruminococcus	PRPF4	-0.077105792327579	0.561608513418837
534819	Ruminococcus	PRPF40A	0.177343322353432	0.179034720713542
534820	Ruminococcus	PRPF40B	-0.0616846338620632	0.642566503586516
534821	Ruminococcus	PRPF4B	-0.107948109258611	0.415755961456498
534822	Ruminococcus	PRPF6	-0.100237530025853	0.450026527434007
534823	Ruminococcus	PRPF8	-0.0925269507930948	0.485800351797661
534824	Ruminococcus	PRPH	0.107948109258611	0.415755961456498
534825	Ruminococcus	PRPH2	0.208185639284463	0.113585477339014
534826	Ruminococcus	PRPS1	0.123369267724126	0.351902853353108
534827	Ruminococcus	PRPS1L1	-0.100237530025853	0.450026527434007
534828	Ruminococcus	PRPS2	-0.0539740546293053	0.684736497956213
534829	Ruminococcus	PRPSAP1	-0.0385528961637895	0.771891090897768
534830	Ruminococcus	PRPSAP2	0.0925269507930948	0.485800351797661
534831	Ruminococcus	PRR11	0.0616846338620632	0.642566503586516
534832	Ruminococcus	PRR12	0.0925269507930948	0.485800351797661
534833	Ruminococcus	PRR13	-0.115658688491368	0.38303617677969
534834	Ruminococcus	PRR14	-0.200475060051705	0.127900672227465
534835	Ruminococcus	PRR15	0.169632743120674	0.198992578284122
534836	Ruminococcus	PRR15L	-0.115658688491368	0.38303617677969
534837	Ruminococcus	PRR16	0.1465010054224	0.268205148435698
534838	Ruminococcus	PRR19	0.215896218517221	0.100531934731121
534839	Ruminococcus	PRR20D	0.131079846956884	0.322379990021085
534840	Ruminococcus	PRR3	0.0231317376982737	0.861944179743707
534841	Ruminococcus	PRR5	-0.161922163887916	0.220484407261661
534842	Ruminococcus	PRR8	-0.161922163887916	0.220484407261661
534843	Ruminococcus	PRRC1	0.0308423169310316	0.816622964807454
534844	Ruminococcus	PRRG1	-0.107948109258611	0.415755961456498
534845	Ruminococcus	PRRG2	-0.0925269507930948	0.485800351797661
534846	Ruminococcus	PRRG3	-0.0308423169310316	0.816622964807454
534847	Ruminococcus	PRRG4	0.177343322353432	0.179034720713542
534848	Ruminococcus	PRRT1	0.100237530025853	0.450026527434007
534849	Ruminococcus	PRRT2	-0.0693952130948211	0.601489184028617
534850	Ruminococcus	PRRT3	0.161922163887916	0.220484407261661
534851	Ruminococcus	PRRX1	0.0308423169310316	0.816622964807454
534852	Ruminococcus	PRRX2	0.0539740546293053	0.684736497956212
534853	Ruminococcus	PRSS12	0.0616846338620632	0.642566503586516
534854	Ruminococcus	PRSS16	0	1
534855	Ruminococcus	PRSS2	0.100237530025853	0.450026527434007
534856	Ruminococcus	PRSS21	-0.177343322353432	0.179034720713542
534857	Ruminococcus	PRSS22	0.107948109258611	0.415755961456498
534858	Ruminococcus	PRSS23	0.192764480818947	0.143541348910294
534859	Ruminococcus	PRSS27	-0.18505390158619	0.160567570899962
534860	Ruminococcus	PRSS3	0.215896218517221	0.100531934731121
534861	Ruminococcus	PRSS36	0.131079846956884	0.322379990021085
534862	Ruminococcus	PRSS42	0.0077105792327579	0.953780722339483
534863	Ruminococcus	PRSS7	0.154211584655158	0.243546064486471
534864	Ruminococcus	PRSS8	0.107948109258611	0.415755961456498
534865	Ruminococcus	PRTFDC1	-0.0462634753965474	0.727885513598239
534866	Ruminococcus	PRTG	0.131079846956884	0.322379990021085
534867	Ruminococcus	PRTN3	-0.223606797749979	0.0886733438512304
534868	Ruminococcus	PRUNE	0.161922163887916	0.220484407261661
534869	Ruminococcus	PRUNE2	-0.1465010054224	0.268205148435698
534870	Ruminococcus	PSAP	-0.0616846338620632	0.642566503586516
534871	Ruminococcus	PSAPL1	0.0925269507930948	0.485800351797661
534872	Ruminococcus	PSAT1	0.0539740546293053	0.684736497956212
534873	Ruminococcus	PSCA	0.0539740546293053	0.684736497956212
534874	Ruminococcus	PSCD1	-0.0539740546293053	0.684736497956213
534875	Ruminococcus	PSCD2	-0.169632743120674	0.198992578284123
534876	Ruminococcus	PSCD4	0.0077105792327579	0.953780722339483
534877	Ruminococcus	PSCDBP	-0.154211584655158	0.243546064486471
534878	Ruminococcus	PSD	-0.169632743120674	0.198992578284123
534879	Ruminococcus	PSD2	0.0848163715603369	0.523018051057206
534880	Ruminococcus	PSD3	-0.0077105792327579	0.953780722339483
534881	Ruminococcus	PSD4	-0.0308423169310316	0.816622964807454
534882	Ruminococcus	PSEN1	-0.0462634753965474	0.727885513598239
534883	Ruminococcus	PSEN2	-0.169632743120674	0.198992578284123
534884	Ruminococcus	PSENEN	-0.192764480818947	0.143541348910294
534885	Ruminococcus	PSG1	-0.200475060051705	0.127900672227465
534886	Ruminococcus	PSG3	-0.077105792327579	0.561608513418837
534887	Ruminococcus	PSG4	-0.0077105792327579	0.953780722339483
534888	Ruminococcus	PSG6	0.0231317376982737	0.861944179743707
534889	Ruminococcus	PSG9	-0.192764480818947	0.143541348910294
534890	Ruminococcus	PSIP1	0.077105792327579	0.561608513418838
534891	Ruminococcus	PSITPTE22	0.115658688491368	0.38303617677969
534892	Ruminococcus	PSMA1	-0.0925269507930948	0.485800351797661
534893	Ruminococcus	PSMA2	0.18505390158619	0.160567570899962
534894	Ruminococcus	PSMA3	-0.0385528961637895	0.771891090897768
534895	Ruminococcus	PSMA4	0	1
534896	Ruminococcus	PSMA5	-0.0539740546293053	0.684736497956213
534897	Ruminococcus	PSMA6	-0.154211584655158	0.243546064486471
534898	Ruminococcus	PSMA7	-0.100237530025853	0.450026527434007
534899	Ruminococcus	PSMB1	-0.169632743120674	0.198992578284123
534900	Ruminococcus	PSMB10	0.0154211584655158	0.907712303421101
534901	Ruminococcus	PSMB2	0.0462634753965474	0.727885513598239
534902	Ruminococcus	PSMB3	-0.100237530025853	0.450026527434007
534903	Ruminococcus	PSMB4	-0.0925269507930948	0.485800351797661
534904	Ruminococcus	PSMB5	-0.161922163887916	0.220484407261661
534905	Ruminococcus	PSMB6	0.077105792327579	0.561608513418838
534906	Ruminococcus	PSMB7	-0.107948109258611	0.415755961456498
534907	Ruminococcus	PSMB8	-0.115658688491368	0.38303617677969
534908	Ruminococcus	PSMB9	-0.0925269507930948	0.485800351797661
534909	Ruminococcus	PSMC1	-0.0616846338620632	0.642566503586516
534910	Ruminococcus	PSMC2	-0.200475060051705	0.127900672227465
534911	Ruminococcus	PSMC3	-0.138790426189642	0.294480202649859
534912	Ruminococcus	PSMC3IP	0.0539740546293053	0.684736497956212
534913	Ruminococcus	PSMC4	-0.0848163715603369	0.523018051057204
534914	Ruminococcus	PSMC5	0.223606797749979	0.0886733438512304
534915	Ruminococcus	PSMC6	0.0308423169310316	0.816622964807454
534916	Ruminococcus	PSMD1	-0.169632743120674	0.198992578284123
534917	Ruminococcus	PSMD10	0.0077105792327579	0.953780722339483
534918	Ruminococcus	PSMD11	0.077105792327579	0.561608513418838
534919	Ruminococcus	PSMD12	0.208185639284463	0.113585477339014
534920	Ruminococcus	PSMD13	-0.0077105792327579	0.953780722339483
534921	Ruminococcus	PSMD14	-0.169632743120674	0.198992578284123
534922	Ruminococcus	PSMD2	-0.123369267724126	0.351902853353109
534923	Ruminococcus	PSMD3	0.0616846338620632	0.642566503586516
534924	Ruminococcus	PSMD4	0.0616846338620632	0.642566503586516
534925	Ruminococcus	PSMD5	-0.138790426189642	0.294480202649859
534926	Ruminococcus	PSMD6	-0.0231317376982737	0.861944179743707
534927	Ruminococcus	PSMD7	-0.169632743120674	0.198992578284123
534928	Ruminococcus	PSMD8	0.0154211584655158	0.907712303421101
534929	Ruminococcus	PSMD9	0.0077105792327579	0.953780722339483
534930	Ruminococcus	PSME1	-0.215896218517221	0.100531934731121
534931	Ruminococcus	PSME2	-0.215896218517221	0.100531934731121
534932	Ruminococcus	PSME3	0.0616846338620632	0.642566503586516
534933	Ruminococcus	PSME4	-0.154211584655158	0.243546064486471
534934	Ruminococcus	PSMF1	0.0077105792327579	0.953780722339483
534935	Ruminococcus	PSMG1	0.0308423169310316	0.816622964807454
534936	Ruminococcus	PSMG2	-0.161922163887916	0.220484407261661
534937	Ruminococcus	PSMG3	-0.0308423169310316	0.816622964807454
534938	Ruminococcus	PSMG4	0.0925269507930948	0.485800351797661
534939	Ruminococcus	PSORS1C2	-0.154211584655158	0.243546064486471
534940	Ruminococcus	PSPC1	-0.0308423169310316	0.816622964807454
534941	Ruminococcus	PSPH	-0.107948109258611	0.415755961456498
534942	Ruminococcus	PSPHL	0.1465010054224	0.268205148435698
534943	Ruminococcus	PSRC1	-0.177343322353432	0.179034720713542
534944	Ruminococcus	PSTK	-0.208185639284463	0.113585477339014
534945	Ruminococcus	PSTPIP1	-0.169632743120674	0.198992578284123
534946	Ruminococcus	PSTPIP2	-0.0616846338620632	0.642566503586516
534947	Ruminococcus	PTAFR	0.0385528961637895	0.771891090897768
534948	Ruminococcus	PTAR1	0.0462634753965474	0.727885513598239
534949	Ruminococcus	PTBP1	-0.223606797749979	0.0886733438512304
534950	Ruminococcus	PTBP2	-0.0616846338620632	0.642566503586516
534951	Ruminococcus	PTCD1	-0.200475060051705	0.127900672227465
534952	Ruminococcus	PTCD3	-0.200475060051705	0.127900672227465
534953	Ruminococcus	PTCH1	-0.200475060051705	0.127900672227465
534954	Ruminococcus	PTCRA	-0.0154211584655158	0.907712303421102
534955	Ruminococcus	PTDSS1	-0.208185639284463	0.113585477339014
534956	Ruminococcus	PTDSS2	0.0693952130948211	0.601489184028617
534957	Ruminococcus	PTEN	0.18505390158619	0.160567570899962
534958	Ruminococcus	PTER	0.0925269507930948	0.485800351797661
534959	Ruminococcus	PTGDR	0.208185639284463	0.113585477339014
534960	Ruminococcus	PTGDS	-0.0616846338620632	0.642566503586516
534961	Ruminococcus	PTGER2	0.0154211584655158	0.907712303421101
534962	Ruminococcus	PTGER3	-0.0616846338620632	0.642566503586516
534963	Ruminococcus	PTGER4	-0.169632743120674	0.198992578284123
534964	Ruminococcus	PTGES	-0.192764480818947	0.143541348910294
534965	Ruminococcus	PTGES2	-0.18505390158619	0.160567570899962
534966	Ruminococcus	PTGES3	0	1
534967	Ruminococcus	PTGFR	0.154211584655158	0.243546064486471
534968	Ruminococcus	PTGFRN	-0.169632743120674	0.198992578284123
534969	Ruminococcus	PTGIS	0.192764480818947	0.143541348910294
534970	Ruminococcus	PTGR1	0.169632743120674	0.198992578284122
534971	Ruminococcus	PTGR2	0.208185639284463	0.113585477339014
534972	Ruminococcus	PTGS1	-0.100237530025853	0.450026527434007
534973	Ruminococcus	PTGS2	0.115658688491368	0.38303617677969
534974	Ruminococcus	PTH1R	0.154211584655158	0.243546064486471
534975	Ruminococcus	PTHLH	0.123369267724126	0.351902853353108
534976	Ruminococcus	PTK2	0.0308423169310316	0.816622964807454
534977	Ruminococcus	PTK2B	-0.138790426189642	0.294480202649859
534978	Ruminococcus	PTK6	-0.0231317376982737	0.861944179743707
534979	Ruminococcus	PTK7	0.0539740546293053	0.684736497956212
534980	Ruminococcus	PTK9	0.0462634753965474	0.727885513598239
534981	Ruminococcus	PTMA	-0.100237530025853	0.450026527434007
534982	Ruminococcus	PTMS	0.138790426189642	0.294480202649859
534983	Ruminococcus	PTN	0.177343322353432	0.179034720713542
534984	Ruminococcus	PTOV1	0.0385528961637895	0.771891090897768
534985	Ruminococcus	PTP4A1	-0.0231317376982737	0.861944179743707
534986	Ruminococcus	PTP4A2	0.0308423169310316	0.816622964807454
534987	Ruminococcus	PTP4A3	-0.0925269507930948	0.485800351797661
534988	Ruminococcus	PTPDC1	0.100237530025853	0.450026527434007
534989	Ruminococcus	PTPLA	-0.0462634753965474	0.727885513598239
534990	Ruminococcus	PTPLAD1	0.169632743120674	0.198992578284122
534991	Ruminococcus	PTPLAD2	0.161922163887916	0.220484407261661
534992	Ruminococcus	PTPLB	0.0462634753965474	0.727885513598239
534993	Ruminococcus	PTPMT1	-0.1465010054224	0.268205148435698
534994	Ruminococcus	PTPN1	-0.0693952130948211	0.601489184028617
534995	Ruminococcus	PTPN11	-0.0308423169310316	0.816622964807454
534996	Ruminococcus	PTPN12	0.0231317376982737	0.861944179743707
534997	Ruminococcus	PTPN13	0	1
534998	Ruminococcus	PTPN14	-0.215896218517221	0.100531934731121
534999	Ruminococcus	PTPN18	-0.177343322353432	0.179034720713542
535000	Ruminococcus	PTPN2	-0.100237530025853	0.450026527434007
535001	Ruminococcus	PTPN20	-0.18505390158619	0.160567570899962
535002	Ruminococcus	PTPN20A	0.223606797749979	0.0886733438512304
535003	Ruminococcus	PTPN20B	0.200475060051705	0.127900672227466
535004	Ruminococcus	PTPN21	-0.154211584655158	0.243546064486471
535005	Ruminococcus	PTPN22	0.0925269507930948	0.485800351797661
535006	Ruminococcus	PTPN23	0.208185639284463	0.113585477339014
535007	Ruminococcus	PTPN3	-0.0848163715603369	0.523018051057204
535008	Ruminococcus	PTPN4	0.0693952130948211	0.601489184028617
535009	Ruminococcus	PTPN5	-0.138790426189642	0.294480202649859
535010	Ruminococcus	PTPN6	-0.192764480818947	0.143541348910294
535011	Ruminococcus	PTPN7	0	1
535012	Ruminococcus	PTPN9	-0.215896218517221	0.100531934731121
535013	Ruminococcus	PTPRA	-0.208185639284463	0.113585477339014
535014	Ruminococcus	PTPRB	0.107948109258611	0.415755961456498
535015	Ruminococcus	PTPRC	-0.0539740546293053	0.684736497956213
535016	Ruminococcus	PTPRCAP	-0.192764480818947	0.143541348910294
535017	Ruminococcus	PTPRD	0.18505390158619	0.160567570899962
535018	Ruminococcus	PTPRE	-0.138790426189642	0.294480202649859
535019	Ruminococcus	PTPRF	-0.154211584655158	0.243546064486471
535020	Ruminococcus	PTPRG	0.0308423169310316	0.816622964807454
535021	Ruminococcus	PTPRH	-0.077105792327579	0.561608513418837
535022	Ruminococcus	PTPRJ	0.115658688491368	0.38303617677969
535023	Ruminococcus	PTPRK	-0.0925269507930948	0.485800351797661
535024	Ruminococcus	PTPRM	0.107948109258611	0.415755961456498
535025	Ruminococcus	PTPRO	-0.18505390158619	0.160567570899962
535026	Ruminococcus	PTPRR	0.115658688491368	0.38303617677969
535027	Ruminococcus	PTPRS	0.223606797749979	0.0886733438512304
535028	Ruminococcus	PTPRT	0.100237530025853	0.450026527434007
535029	Ruminococcus	PTPRU	0.215896218517221	0.100531934731121
535030	Ruminococcus	PTPRZ1	0.0462634753965474	0.727885513598239
535031	Ruminococcus	PTRF	-0.077105792327579	0.561608513418837
535032	Ruminococcus	PTRH1	-0.1465010054224	0.268205148435698
535033	Ruminococcus	PTRH2	0.0308423169310316	0.816622964807454
535034	Ruminococcus	PTS	0.0539740546293053	0.684736497956212
535035	Ruminococcus	PTTG1	-0.18505390158619	0.160567570899962
535036	Ruminococcus	PTTG1IP	-0.0077105792327579	0.953780722339483
535037	Ruminococcus	PTTG2	-0.0616846338620632	0.642566503586516
535038	Ruminococcus	PTTG3P	-0.100237530025853	0.450026527434007
535039	Ruminococcus	PTX3	0.0925269507930948	0.485800351797661
535040	Ruminococcus	PUF60	-0.161922163887916	0.220484407261661
535041	Ruminococcus	PUM1	-0.177343322353432	0.179034720713542
535042	Ruminococcus	PUM2	0.0308423169310316	0.816622964807454
535043	Ruminococcus	PURA	0.0616846338620632	0.642566503586516
535044	Ruminococcus	PURB	0.131079846956884	0.322379990021085
535045	Ruminococcus	PURG	0.0693952130948211	0.601489184028617
535046	Ruminococcus	PUS1	0.0154211584655158	0.907712303421101
535047	Ruminococcus	PUS10	0.161922163887916	0.220484407261661
535048	Ruminococcus	PUS3	-0.138790426189642	0.294480202649859
535049	Ruminococcus	PUS7	0.0925269507930948	0.485800351797661
535050	Ruminococcus	PUS7L	-0.115658688491368	0.38303617677969
535051	Ruminococcus	PUSL1	-0.0231317376982737	0.861944179743707
535052	Ruminococcus	PVR	-0.123369267724126	0.351902853353109
535053	Ruminococcus	PVRIG	-0.0154211584655158	0.907712303421102
535054	Ruminococcus	PVRL1	-0.123369267724126	0.351902853353109
535055	Ruminococcus	PVRL2	-0.123369267724126	0.351902853353109
535056	Ruminococcus	PVRL3	0.0616846338620632	0.642566503586516
535057	Ruminococcus	PVRL4	-0.161922163887916	0.220484407261661
535058	Ruminococcus	PVT1	-0.138790426189642	0.294480202649859
535059	Ruminococcus	PWP1	0.0231317376982737	0.861944179743707
535060	Ruminococcus	PWP2	-0.115658688491368	0.38303617677969
535061	Ruminococcus	PWRN1	0.177343322353432	0.179034720713542
535062	Ruminococcus	PWWP2	0.0848163715603369	0.523018051057206
535063	Ruminococcus	PWWP2A	0.0385528961637895	0.771891090897768
535064	Ruminococcus	PWWP2B	0.0616846338620632	0.642566503586516
535065	Ruminococcus	PXDN	-0.0077105792327579	0.953780722339483
535066	Ruminococcus	PXK	0.0385528961637895	0.771891090897768
535067	Ruminococcus	PXMP2	0.0693952130948211	0.601489184028617
535068	Ruminococcus	PXMP3	-0.154211584655158	0.243546064486471
535069	Ruminococcus	PXMP4	-0.0925269507930948	0.485800351797661
535070	Ruminococcus	PXN	0.0693952130948211	0.601489184028617
535071	Ruminococcus	PYCARD	-0.208185639284463	0.113585477339014
535072	Ruminococcus	PYCR1	0.0539740546293053	0.684736497956212
535073	Ruminococcus	PYCR2	-0.192764480818947	0.143541348910294
535074	Ruminococcus	PYCRL	0.0231317376982737	0.861944179743707
535075	Ruminococcus	PYGB	0.0848163715603369	0.523018051057206
535076	Ruminococcus	PYGL	-0.1465010054224	0.268205148435698
535077	Ruminococcus	PYGM	0.177343322353432	0.179034720713542
535078	Ruminococcus	PYGO1	-0.223606797749979	0.0886733438512304
535079	Ruminococcus	PYGO2	0.0462634753965474	0.727885513598239
535080	Ruminococcus	PYHIN1	-0.131079846956884	0.322379990021084
535081	Ruminococcus	PYROXD1	0.200475060051705	0.127900672227466
535082	Ruminococcus	PZP	-0.077105792327579	0.561608513418837
535083	Ruminococcus	QARS	-0.200475060051705	0.127900672227465
535084	Ruminococcus	QDPR	-0.0925269507930948	0.485800351797661
535085	Ruminococcus	QKI	-0.0693952130948211	0.601489184028617
535086	Ruminococcus	QPCT	-0.077105792327579	0.561608513418837
535087	Ruminococcus	QPCTL	-0.208185639284463	0.113585477339014
535088	Ruminococcus	QPRT	-0.0462634753965474	0.727885513598239
535089	Ruminococcus	QRFPR	0.154211584655158	0.243546064486471
535090	Ruminococcus	QRICH1	-0.169632743120674	0.198992578284123
535091	Ruminococcus	QRSL1	-0.123369267724126	0.351902853353109
535092	Ruminococcus	QSER1	-0.0616846338620632	0.642566503586516
535093	Ruminococcus	QSOX1	-0.0848163715603369	0.523018051057204
535094	Ruminococcus	QSOX2	0.0616846338620632	0.642566503586516
535095	Ruminococcus	QTRT1	0.192764480818947	0.143541348910294
535096	Ruminococcus	QTRTD1	-0.123369267724126	0.351902853353109
535097	Ruminococcus	R3HCC1	0.215896218517221	0.100531934731121
535098	Ruminococcus	R3HDM1	0.161922163887916	0.220484407261661
535099	Ruminococcus	R3HDM2	0.077105792327579	0.561608513418838
535100	Ruminococcus	RAB10	0.0385528961637895	0.771891090897768
535101	Ruminococcus	RAB11A	-0.0231317376982737	0.861944179743707
535102	Ruminococcus	RAB11B	-0.115658688491368	0.38303617677969
535103	Ruminococcus	RAB11FIP1	0.0616846338620632	0.642566503586516
535104	Ruminococcus	RAB11FIP2	0.0308423169310316	0.816622964807454
535105	Ruminococcus	RAB11FIP3	-0.169632743120674	0.198992578284123
535106	Ruminococcus	RAB11FIP4	0.123369267724126	0.351902853353108
535107	Ruminococcus	RAB11FIP5	-0.0616846338620632	0.642566503586516
535108	Ruminococcus	RAB12	-0.0539740546293053	0.684736497956213
535109	Ruminococcus	RAB13	0.115658688491368	0.38303617677969
535110	Ruminococcus	RAB14	-0.107948109258611	0.415755961456498
535111	Ruminococcus	RAB15	-0.18505390158619	0.160567570899962
535112	Ruminococcus	RAB17	-0.0308423169310316	0.816622964807454
535113	Ruminococcus	RAB18	0.169632743120674	0.198992578284122
535114	Ruminococcus	RAB1A	-0.1465010054224	0.268205148435698
535115	Ruminococcus	RAB1B	0.154211584655158	0.243546064486471
535116	Ruminococcus	RAB20	-0.208185639284463	0.113585477339014
535117	Ruminococcus	RAB21	-0.0154211584655158	0.907712303421102
535118	Ruminococcus	RAB22A	0.131079846956884	0.322379990021085
535119	Ruminococcus	RAB23	0.0077105792327579	0.953780722339483
535120	Ruminococcus	RAB24	-0.0154211584655158	0.907712303421102
535121	Ruminococcus	RAB25	0.177343322353432	0.179034720713542
535122	Ruminococcus	RAB27A	0.100237530025853	0.450026527434007
535123	Ruminococcus	RAB27B	-0.0539740546293053	0.684736497956213
535124	Ruminococcus	RAB28	-0.18505390158619	0.160567570899962
535125	Ruminococcus	RAB2A	0.0616846338620632	0.642566503586516
535126	Ruminococcus	RAB2B	-0.0308423169310316	0.816622964807454
535127	Ruminococcus	RAB30	0.0848163715603369	0.523018051057206
535128	Ruminococcus	RAB31	0.177343322353432	0.179034720713542
535129	Ruminococcus	RAB32	-0.154211584655158	0.243546064486471
535130	Ruminococcus	RAB33A	0.0231317376982737	0.861944179743707
535131	Ruminococcus	RAB33B	0.138790426189642	0.294480202649859
535132	Ruminococcus	RAB34	0.138790426189642	0.294480202649859
535133	Ruminococcus	RAB35	0.0385528961637895	0.771891090897768
535134	Ruminococcus	RAB36	-0.169632743120674	0.198992578284123
535135	Ruminococcus	RAB37	-0.100237530025853	0.450026527434007
535136	Ruminococcus	RAB38	0.0616846338620632	0.642566503586516
535137	Ruminococcus	RAB39	0	1
535138	Ruminococcus	RAB39B	-0.200475060051705	0.127900672227465
535139	Ruminococcus	RAB3A	-0.208185639284463	0.113585477339014
535140	Ruminococcus	RAB3D	0.131079846956884	0.322379990021085
535141	Ruminococcus	RAB3GAP1	-0.0925269507930948	0.485800351797661
535142	Ruminococcus	RAB3GAP2	0	1
535143	Ruminococcus	RAB3IL1	0.0693952130948211	0.601489184028617
535144	Ruminococcus	RAB3IP	-0.0385528961637895	0.771891090897768
535145	Ruminococcus	RAB40B	0.0925269507930948	0.485800351797661
535146	Ruminococcus	RAB40C	-0.0231317376982737	0.861944179743707
535147	Ruminococcus	RAB43	-0.131079846956884	0.322379990021084
535148	Ruminococcus	RAB4A	-0.0231317376982737	0.861944179743707
535149	Ruminococcus	RAB4B	0.123369267724126	0.351902853353108
535150	Ruminococcus	RAB5A	0.0077105792327579	0.953780722339483
535151	Ruminococcus	RAB5B	0.161922163887916	0.220484407261661
535152	Ruminococcus	RAB5C	0.0693952130948211	0.601489184028617
535153	Ruminococcus	RAB6A	-0.131079846956884	0.322379990021084
535154	Ruminococcus	RAB6B	-0.154211584655158	0.243546064486471
535155	Ruminococcus	RAB6C	0.208185639284463	0.113585477339014
535156	Ruminococcus	RAB7A	0.154211584655158	0.243546064486471
535157	Ruminococcus	RAB7B	-0.077105792327579	0.561608513418837
535158	Ruminococcus	RAB7L1	0.0231317376982737	0.861944179743707
535159	Ruminococcus	RAB8A	-0.131079846956884	0.322379990021084
535160	Ruminococcus	RAB8B	0.0539740546293053	0.684736497956212
535161	Ruminococcus	RAB9A	-0.100237530025853	0.450026527434007
535162	Ruminococcus	RAB9P1	0.138790426189642	0.294480202649859
535163	Ruminococcus	RABAC1	0.0693952130948211	0.601489184028617
535164	Ruminococcus	RABEP1	-0.0616846338620632	0.642566503586516
535165	Ruminococcus	RABEP2	0.200475060051705	0.127900672227466
535166	Ruminococcus	RABEPK	-0.18505390158619	0.160567570899962
535167	Ruminococcus	RABGAP1	-0.169632743120674	0.198992578284123
535168	Ruminococcus	RABGAP1L	0.0154211584655158	0.907712303421101
535169	Ruminococcus	RABGEF1	0.123369267724126	0.351902853353108
535170	Ruminococcus	RABGGTA	0.0693952130948211	0.601489184028617
535171	Ruminococcus	RABGGTB	-0.123369267724126	0.351902853353109
535172	Ruminococcus	RABIF	0.131079846956884	0.322379990021085
535173	Ruminococcus	RABL2A	-0.0231317376982737	0.861944179743707
535174	Ruminococcus	RABL2B	0.0385528961637895	0.771891090897768
535175	Ruminococcus	RABL3	0.0539740546293053	0.684736497956212
535176	Ruminococcus	RABL4	-0.0154211584655158	0.907712303421102
535177	Ruminococcus	RAC1	-0.100237530025853	0.450026527434007
535178	Ruminococcus	RAC2	-0.123369267724126	0.351902853353109
535179	Ruminococcus	RAC3	-0.154211584655158	0.243546064486471
535180	Ruminococcus	RACGAP1	-0.107948109258611	0.415755961456498
535181	Ruminococcus	RAD1	-0.0925269507930948	0.485800351797661
535182	Ruminococcus	RAD17	-0.0925269507930948	0.485800351797661
535183	Ruminococcus	RAD18	-0.123369267724126	0.351902853353109
535184	Ruminococcus	RAD21	-0.215896218517221	0.100531934731121
535185	Ruminococcus	RAD23A	0.223606797749979	0.0886733438512304
535186	Ruminococcus	RAD23B	-0.115658688491368	0.38303617677969
535187	Ruminococcus	RAD50	-0.1465010054224	0.268205148435698
535188	Ruminococcus	RAD51	0.138790426189642	0.294480202649859
535189	Ruminococcus	RAD51AP1	0	1
535190	Ruminococcus	RAD51C	-0.154211584655158	0.243546064486471
535191	Ruminococcus	RAD51L1	0.0231317376982737	0.861944179743707
535192	Ruminococcus	RAD51L3	0.18505390158619	0.160567570899962
535193	Ruminococcus	RAD52	-0.0616846338620632	0.642566503586516
535194	Ruminococcus	RAD54B	-0.0308423169310316	0.816622964807454
535195	Ruminococcus	RAD54L	-0.100237530025853	0.450026527434007
535196	Ruminococcus	RAD54L2	0	1
535197	Ruminococcus	RAD9A	0.0308423169310316	0.816622964807454
535198	Ruminococcus	RAE1	-0.0539740546293053	0.684736497956213
535199	Ruminococcus	RAET1E	0.208185639284463	0.113585477339014
535200	Ruminococcus	RAET1G	0.200475060051705	0.127900672227466
535201	Ruminococcus	RAET1K	0.154211584655158	0.243546064486471
535202	Ruminococcus	RAET1L	0.100237530025853	0.450026527434007
535203	Ruminococcus	RAF1	-0.138790426189642	0.294480202649859
535204	Ruminococcus	RAG1	-0.0539740546293053	0.684736497956213
535205	Ruminococcus	RAG1AP1	0.100237530025853	0.450026527434007
535206	Ruminococcus	RAGE	-0.0693952130948211	0.601489184028617
535207	Ruminococcus	RAI1	-0.0616846338620632	0.642566503586516
535208	Ruminococcus	RAI14	-0.0925269507930948	0.485800351797661
535209	Ruminococcus	RAI2	0.192764480818947	0.143541348910294
535210	Ruminococcus	RALA	0.131079846956884	0.322379990021085
535211	Ruminococcus	RALB	-0.0693952130948211	0.601489184028617
535212	Ruminococcus	RALBP1	0.100237530025853	0.450026527434007
535213	Ruminococcus	RALGAPA1	0.0693952130948211	0.601489184028617
535214	Ruminococcus	RALGAPA2	0.0154211584655158	0.907712303421101
535215	Ruminococcus	RALGAPB	-0.177343322353432	0.179034720713542
535216	Ruminococcus	RALGDS	-0.0848163715603369	0.523018051057204
535217	Ruminococcus	RALGPS1	0.138790426189642	0.294480202649859
535218	Ruminococcus	RALGPS2	-0.0616846338620632	0.642566503586516
535219	Ruminococcus	RALY	-0.169632743120674	0.198992578284123
535220	Ruminococcus	RAMP1	-0.0616846338620632	0.642566503586516
535221	Ruminococcus	RAMP2	0.0231317376982737	0.861944179743707
535222	Ruminococcus	RAMP3	0	1
535223	Ruminococcus	RAN	-0.123369267724126	0.351902853353109
535224	Ruminococcus	RANBP1	-0.0462634753965474	0.727885513598239
535225	Ruminococcus	RANBP10	0.0462634753965474	0.727885513598239
535226	Ruminococcus	RANBP2	0.223606797749979	0.0886733438512304
535227	Ruminococcus	RANBP2L1	-0.0154211584655158	0.907712303421102
535228	Ruminococcus	RANBP3	0.154211584655158	0.243546064486471
535229	Ruminococcus	RANBP6	0.077105792327579	0.561608513418838
535230	Ruminococcus	RANBP9	-0.192764480818947	0.143541348910294
535231	Ruminococcus	RANGAP1	-0.131079846956884	0.322379990021084
535232	Ruminococcus	RANGRF	-0.177343322353432	0.179034720713542
535233	Ruminococcus	RAP1A	-0.0231317376982737	0.861944179743707
535234	Ruminococcus	RAP1B	0.077105792327579	0.561608513418838
535235	Ruminococcus	RAP1BL	0.0693952130948211	0.601489184028617
535236	Ruminococcus	RAP1GAP	0.131079846956884	0.322379990021085
535237	Ruminococcus	RAP1GDS1	0.0925269507930948	0.485800351797661
535238	Ruminococcus	RAP2A	-0.0693952130948211	0.601489184028617
535239	Ruminococcus	RAP2B	0.200475060051705	0.127900672227466
535240	Ruminococcus	RAP2C	0.169632743120674	0.198992578284122
535241	Ruminococcus	RAPGEF1	0.0693952130948211	0.601489184028617
535242	Ruminococcus	RAPGEF2	0.123369267724126	0.351902853353108
535243	Ruminococcus	RAPGEF3	-0.0154211584655158	0.907712303421102
535244	Ruminococcus	RAPGEF4	-0.0462634753965474	0.727885513598239
535245	Ruminococcus	RAPGEF5	0.0462634753965474	0.727885513598239
535246	Ruminococcus	RAPGEF6	-0.161922163887916	0.220484407261661
535247	Ruminococcus	RAPGEFL1	0.161922163887916	0.220484407261661
535248	Ruminococcus	RAPH1	-0.0925269507930948	0.485800351797661
535249	Ruminococcus	RAPSN	-0.100237530025853	0.450026527434007
535250	Ruminococcus	RARA	0.0462634753965474	0.727885513598239
535251	Ruminococcus	RARB	-0.161922163887916	0.220484407261661
535252	Ruminococcus	RARG	0.0925269507930948	0.485800351797661
535253	Ruminococcus	RARRES1	-0.0308423169310316	0.816622964807454
535254	Ruminococcus	RARRES2	0.115658688491368	0.38303617677969
535255	Ruminococcus	RARRES3	-0.107948109258611	0.415755961456498
535256	Ruminococcus	RARS	-0.138790426189642	0.294480202649859
535257	Ruminococcus	RARS2	0.0308423169310316	0.816622964807454
535258	Ruminococcus	RASA1	0.0231317376982737	0.861944179743707
535259	Ruminococcus	RASA2	0.0848163715603369	0.523018051057206
535260	Ruminococcus	RASA3	0.0539740546293053	0.684736497956212
535261	Ruminococcus	RASA4P	0.138790426189642	0.294480202649859
535262	Ruminococcus	RASAL1	-0.131079846956884	0.322379990021084
535263	Ruminococcus	RASAL2	0.107948109258611	0.415755961456498
535264	Ruminococcus	RASAL3	-0.131079846956884	0.322379990021084
535265	Ruminococcus	RASD1	0.0077105792327579	0.953780722339483
535266	Ruminococcus	RASD2	0.138790426189642	0.294480202649859
535267	Ruminococcus	RASEF	-0.223606797749979	0.0886733438512304
535268	Ruminococcus	RASGEF1A	-0.0539740546293053	0.684736497956213
535269	Ruminococcus	RASGEF1B	-0.169632743120674	0.198992578284123
535270	Ruminococcus	RASGRP1	-0.131079846956884	0.322379990021084
535271	Ruminococcus	RASGRP2	-0.100237530025853	0.450026527434007
535272	Ruminococcus	RASGRP3	-0.161922163887916	0.220484407261661
535273	Ruminococcus	RASGRP4	-0.0154211584655158	0.907712303421102
535274	Ruminococcus	RASIP1	0.107948109258611	0.415755961456498
535275	Ruminococcus	RASL11A	0.223606797749979	0.0886733438512304
535276	Ruminococcus	RASL11B	0.0385528961637895	0.771891090897768
535277	Ruminococcus	RASL12	-0.0539740546293053	0.684736497956213
535278	Ruminococcus	RASSF1	0	1
535279	Ruminococcus	RASSF2	-0.192764480818947	0.143541348910294
535280	Ruminococcus	RASSF3	-0.208185639284463	0.113585477339014
535281	Ruminococcus	RASSF4	-0.177343322353432	0.179034720713542
535282	Ruminococcus	RASSF5	-0.154211584655158	0.243546064486471
535283	Ruminococcus	RASSF6	0.192764480818947	0.143541348910294
535284	Ruminococcus	RASSF7	-0.115658688491368	0.38303617677969
535285	Ruminococcus	RASSF8	-0.123369267724126	0.351902853353109
535286	Ruminococcus	RASSF9	0.200475060051705	0.127900672227466
535287	Ruminococcus	RAVER1	0.0308423169310316	0.816622964807454
535288	Ruminococcus	RAVER2	0.0925269507930948	0.485800351797661
535289	Ruminococcus	RAX2	0.177343322353432	0.179034720713542
535290	Ruminococcus	RAXL1	0.192764480818947	0.143541348910294
535291	Ruminococcus	RB1	0	1
535292	Ruminococcus	RB1CC1	-0.0231317376982737	0.861944179743707
535293	Ruminococcus	RBAK	-0.123369267724126	0.351902853353109
535294	Ruminococcus	RBBP4	-0.077105792327579	0.561608513418837
535295	Ruminococcus	RBBP5	-0.154211584655158	0.243546064486471
535296	Ruminococcus	RBBP6	-0.0539740546293053	0.684736497956213
535297	Ruminococcus	RBBP7	0.0077105792327579	0.953780722339483
535298	Ruminococcus	RBBP8	-0.0925269507930948	0.485800351797661
535299	Ruminococcus	RBBP9	0.192764480818947	0.143541348910294
535300	Ruminococcus	RBCK1	-0.0154211584655158	0.907712303421102
535301	Ruminococcus	RBED1	0.0154211584655158	0.907712303421101
535302	Ruminococcus	RBKS	-0.161922163887916	0.220484407261661
535303	Ruminococcus	RBL1	-0.107948109258611	0.415755961456498
535304	Ruminococcus	RBL2	-0.0616846338620632	0.642566503586516
535305	Ruminococcus	RBM10	-0.100237530025853	0.450026527434007
535306	Ruminococcus	RBM11	-0.0539740546293053	0.684736497956213
535307	Ruminococcus	RBM12	0.0385528961637895	0.771891090897768
535308	Ruminococcus	RBM12B	0.0077105792327579	0.953780722339483
535309	Ruminococcus	RBM14	-0.0693952130948211	0.601489184028617
535310	Ruminococcus	RBM15	-0.0539740546293053	0.684736497956213
535311	Ruminococcus	RBM15B	0.154211584655158	0.243546064486471
535312	Ruminococcus	RBM16	0.0848163715603369	0.523018051057206
535313	Ruminococcus	RBM17	-0.161922163887916	0.220484407261661
535314	Ruminococcus	RBM18	-0.0385528961637895	0.771891090897768
535315	Ruminococcus	RBM19	0.100237530025853	0.450026527434007
535316	Ruminococcus	RBM20	0.077105792327579	0.561608513418838
535317	Ruminococcus	RBM22	-0.0154211584655158	0.907712303421102
535318	Ruminococcus	RBM23	-0.0308423169310316	0.816622964807454
535319	Ruminococcus	RBM24	0.1465010054224	0.268205148435698
535320	Ruminococcus	RBM25	0.0693952130948211	0.601489184028617
535321	Ruminococcus	RBM26	0.123369267724126	0.351902853353108
535322	Ruminococcus	RBM27	0.161922163887916	0.220484407261661
535323	Ruminococcus	RBM28	-0.161922163887916	0.220484407261661
535324	Ruminococcus	RBM3	-0.0077105792327579	0.953780722339483
535325	Ruminococcus	RBM33	-0.0308423169310316	0.816622964807454
535326	Ruminococcus	RBM34	-0.208185639284463	0.113585477339014
535327	Ruminococcus	RBM35A	0.0385528961637895	0.771891090897768
535328	Ruminococcus	RBM38	-0.1465010054224	0.268205148435698
535329	Ruminococcus	RBM39	-0.0385528961637895	0.771891090897768
535330	Ruminococcus	RBM4	0.138790426189642	0.294480202649859
535331	Ruminococcus	RBM41	-0.107948109258611	0.415755961456498
535332	Ruminococcus	RBM42	-0.169632743120674	0.198992578284123
535333	Ruminococcus	RBM43	0.077105792327579	0.561608513418838
535334	Ruminococcus	RBM45	-0.154211584655158	0.243546064486471
535335	Ruminococcus	RBM46	-0.0848163715603369	0.523018051057204
535336	Ruminococcus	RBM47	-0.161922163887916	0.220484407261661
535337	Ruminococcus	RBM4B	-0.123369267724126	0.351902853353109
535338	Ruminococcus	RBM5	-0.169632743120674	0.198992578284123
535339	Ruminococcus	RBM6	-0.161922163887916	0.220484407261661
535340	Ruminococcus	RBM7	0	1
535341	Ruminococcus	RBM8A	0.0848163715603369	0.523018051057206
535342	Ruminococcus	RBM9	0.0539740546293053	0.684736497956212
535343	Ruminococcus	RBMS1	0.0077105792327579	0.953780722339483
535344	Ruminococcus	RBMS2	-0.0154211584655158	0.907712303421102
535345	Ruminococcus	RBMS2P	0.138790426189642	0.294480202649859
535346	Ruminococcus	RBMS3	-0.0385528961637895	0.771891090897768
535347	Ruminococcus	RBMX	-0.18505390158619	0.160567570899962
535348	Ruminococcus	RBMX2	-0.0231317376982737	0.861944179743707
535349	Ruminococcus	RBMY2FP	-0.115658688491368	0.38303617677969
535350	Ruminococcus	RBMY3AP	-0.0848163715603369	0.523018051057204
535351	Ruminococcus	RBP1	-0.154211584655158	0.243546064486471
535352	Ruminococcus	RBP2	-0.077105792327579	0.561608513418837
535353	Ruminococcus	RBP4	-0.115658688491368	0.38303617677969
535354	Ruminococcus	RBP5	0.0231317376982737	0.861944179743707
535355	Ruminococcus	RBP7	0.0231317376982737	0.861944179743707
535356	Ruminococcus	RBPJ	0.0308423169310316	0.816622964807454
535357	Ruminococcus	RBPMS	-0.192764480818947	0.143541348910294
535358	Ruminococcus	RBPMS2	0.0231317376982737	0.861944179743707
535359	Ruminococcus	RBX1	-0.0539740546293053	0.684736497956213
535360	Ruminococcus	RC3H1	0.0385528961637895	0.771891090897768
535361	Ruminococcus	RC3H2	0.0462634753965474	0.727885513598239
535362	Ruminococcus	RCADH5	0.0539740546293053	0.684736497956212
535363	Ruminococcus	RCAN1	0.123369267724126	0.351902853353108
535364	Ruminococcus	RCAN2	0.0848163715603369	0.523018051057206
535365	Ruminococcus	RCAN3	-0.177343322353432	0.179034720713542
535366	Ruminococcus	RCBTB1	0.0925269507930948	0.485800351797661
535367	Ruminococcus	RCBTB2	0.154211584655158	0.243546064486471
535368	Ruminococcus	RCC2	-0.0385528961637895	0.771891090897768
535369	Ruminococcus	RCCD1	0.131079846956884	0.322379990021085
535370	Ruminococcus	RCE1	0.107948109258611	0.415755961456498
535371	Ruminococcus	RCHY1	0.0385528961637895	0.771891090897768
535372	Ruminococcus	RCL1	0.107948109258611	0.415755961456498
535373	Ruminococcus	RCN1	-0.154211584655158	0.243546064486471
535374	Ruminococcus	RCN2	-0.223606797749979	0.0886733438512304
535375	Ruminococcus	RCN3	-0.154211584655158	0.243546064486471
535376	Ruminococcus	RCOR1	0	1
535377	Ruminococcus	RCOR2	0	1
535378	Ruminococcus	RCOR3	0.0925269507930948	0.485800351797661
535379	Ruminococcus	RCP9	0.107948109258611	0.415755961456498
535380	Ruminococcus	RCSD1	-0.0925269507930948	0.485800351797661
535381	Ruminococcus	RCVRN	0.223606797749979	0.0886733438512304
535382	Ruminococcus	RD3	0.131079846956884	0.322379990021085
535383	Ruminococcus	RDBP	0.0848163715603369	0.523018051057206
535384	Ruminococcus	RDH10	-0.0693952130948211	0.601489184028617
535385	Ruminococcus	RDH11	0.0693952130948211	0.601489184028617
535386	Ruminococcus	RDH12	0.115658688491368	0.38303617677969
535387	Ruminococcus	RDH13	-0.192764480818947	0.143541348910294
535388	Ruminococcus	RDH14	0.115658688491368	0.38303617677969
535389	Ruminococcus	RDH16	-0.208185639284463	0.113585477339014
535390	Ruminococcus	RDH5	0.115658688491368	0.38303617677969
535391	Ruminococcus	RDM1	0.123369267724126	0.351902853353108
535392	Ruminococcus	RDX	0.169632743120674	0.198992578284122
535393	Ruminococcus	REC8	0.107948109258611	0.415755961456498
535394	Ruminococcus	RECK	0.208185639284463	0.113585477339014
535395	Ruminococcus	RECQL	-0.0693952130948211	0.601489184028617
535396	Ruminococcus	RECQL4	-0.223606797749979	0.0886733438512304
535397	Ruminococcus	RECQL5	0.115658688491368	0.38303617677969
535398	Ruminococcus	REEP1	0.0385528961637895	0.771891090897768
535399	Ruminococcus	REEP3	0	1
535400	Ruminococcus	REEP4	0.138790426189642	0.294480202649859
535401	Ruminococcus	REEP5	0.138790426189642	0.294480202649859
535402	Ruminococcus	REEP6	-0.0077105792327579	0.953780722339483
535403	Ruminococcus	REG3A	0	1
535404	Ruminococcus	REL	-0.0462634753965474	0.727885513598239
535405	Ruminococcus	RELL1	0.154211584655158	0.243546064486471
535406	Ruminococcus	RELL2	0.077105792327579	0.561608513418838
535407	Ruminococcus	RELN	0.200475060051705	0.127900672227466
535408	Ruminococcus	RELT	0.123369267724126	0.351902853353108
535409	Ruminococcus	REM1	-0.131079846956884	0.322379990021084
535410	Ruminococcus	REP15	-0.154211584655158	0.243546064486471
535411	Ruminococcus	REPIN1	-0.0693952130948211	0.601489184028617
535412	Ruminococcus	REPS1	-0.0925269507930948	0.485800351797661
535413	Ruminococcus	REPS2	-0.18505390158619	0.160567570899962
535414	Ruminococcus	RER1	0.0848163715603369	0.523018051057206
535415	Ruminococcus	RERE	-0.0462634753965474	0.727885513598239
535416	Ruminococcus	RERG	-0.215896218517221	0.100531934731121
535417	Ruminococcus	RERGL	-0.0308423169310316	0.816622964807454
535418	Ruminococcus	REST	-0.169632743120674	0.198992578284123
535419	Ruminococcus	RET	0.0925269507930948	0.485800351797661
535420	Ruminococcus	RETN	0.115658688491368	0.38303617677969
535421	Ruminococcus	RETNLB	0.115658688491368	0.38303617677969
535422	Ruminococcus	RETSAT	-0.131079846956884	0.322379990021084
535423	Ruminococcus	REV1	0.100237530025853	0.450026527434007
535424	Ruminococcus	REV3L	-0.0231317376982737	0.861944179743707
535425	Ruminococcus	REXO1	-0.161922163887916	0.220484407261661
535426	Ruminococcus	REXO1L6P	-0.138790426189642	0.294480202649859
535427	Ruminococcus	REXO2	-0.192764480818947	0.143541348910294
535428	Ruminococcus	REXO4	-0.1465010054224	0.268205148435698
535429	Ruminococcus	RFC1	0.0693952130948211	0.601489184028617
535430	Ruminococcus	RFC2	-0.0616846338620632	0.642566503586516
535431	Ruminococcus	RFC3	0.0925269507930948	0.485800351797661
535432	Ruminococcus	RFC4	-0.0848163715603369	0.523018051057204
535433	Ruminococcus	RFC5	-0.0616846338620632	0.642566503586516
535434	Ruminococcus	RFESD	-0.0693952130948211	0.601489184028617
535435	Ruminococcus	RFFL	-0.0539740546293053	0.684736497956213
535436	Ruminococcus	RFK	-0.123369267724126	0.351902853353109
535437	Ruminococcus	RFNG	-0.0693952130948211	0.601489184028617
535438	Ruminococcus	RFP	0	1
535439	Ruminococcus	RFPL1	0.200475060051705	0.127900672227466
535440	Ruminococcus	RFPL1S	0.208185639284463	0.113585477339014
535441	Ruminococcus	RFPL3	0.154211584655158	0.243546064486471
535442	Ruminococcus	RFPL4A	0.131079846956884	0.322379990021085
535443	Ruminococcus	RFT1	-0.077105792327579	0.561608513418837
535444	Ruminococcus	RFTN1	0.0308423169310316	0.816622964807454
535445	Ruminococcus	RFTN2	0.131079846956884	0.322379990021085
535446	Ruminococcus	RFWD2	0.0385528961637895	0.771891090897768
535447	Ruminococcus	RFWD3	-0.0308423169310316	0.816622964807454
535448	Ruminococcus	RFX1	0.138790426189642	0.294480202649859
535449	Ruminococcus	RFX3	0.169632743120674	0.198992578284122
535450	Ruminococcus	RFX4	0.200475060051705	0.127900672227466
535451	Ruminococcus	RFX5	-0.223606797749979	0.0886733438512304
535452	Ruminococcus	RFX7	-0.115658688491368	0.38303617677969
535453	Ruminococcus	RFXANK	0.138790426189642	0.294480202649859
535454	Ruminococcus	RFXAP	0.0693952130948211	0.601489184028617
535455	Ruminococcus	RFXDC2	0.0539740546293053	0.684736497956212
535456	Ruminococcus	RG9MTD1	0.0462634753965474	0.727885513598239
535457	Ruminococcus	RG9MTD2	0.077105792327579	0.561608513418838
535458	Ruminococcus	RG9MTD3	0.100237530025853	0.450026527434007
535459	Ruminococcus	RGAG4	0.0848163715603369	0.523018051057206
535460	Ruminococcus	RGL1	-0.123369267724126	0.351902853353109
535461	Ruminococcus	RGL2	-0.215896218517221	0.100531934731121
535462	Ruminococcus	RGL3	0.0154211584655158	0.907712303421101
535463	Ruminococcus	RGL4	-0.0616846338620632	0.642566503586516
535464	Ruminococcus	RGMA	0.0462634753965474	0.727885513598239
535465	Ruminococcus	RGMB	0.0231317376982737	0.861944179743707
535466	Ruminococcus	RGN	0.0925269507930948	0.485800351797661
535467	Ruminococcus	RGNEF	-0.123369267724126	0.351902853353109
535468	Ruminococcus	RGP1	-0.192764480818947	0.143541348910294
535469	Ruminococcus	RGPD1	0.077105792327579	0.561608513418838
535470	Ruminococcus	RGPD2	-0.0539740546293053	0.684736497956213
535471	Ruminococcus	RGPD3	0.0539740546293053	0.684736497956212
535472	Ruminococcus	RGPD4	0.169632743120674	0.198992578284122
535473	Ruminococcus	RGPD5	-0.077105792327579	0.561608513418837
535474	Ruminococcus	RGPD6	-0.208185639284463	0.113585477339014
535475	Ruminococcus	RGPD8	-0.0385528961637895	0.771891090897768
535476	Ruminococcus	RGR	-0.215896218517221	0.100531934731121
535477	Ruminococcus	RGS1	-0.077105792327579	0.561608513418837
535478	Ruminococcus	RGS10	-0.18505390158619	0.160567570899962
535479	Ruminococcus	RGS11	0.0077105792327579	0.953780722339483
535480	Ruminococcus	RGS12	-0.0848163715603369	0.523018051057204
535481	Ruminococcus	RGS16	-0.0462634753965474	0.727885513598239
535482	Ruminococcus	RGS17	0.123369267724126	0.351902853353108
535483	Ruminococcus	RGS18	-0.215896218517221	0.100531934731121
535484	Ruminococcus	RGS19	-0.0693952130948211	0.601489184028617
535485	Ruminococcus	RGS2	0	1
535486	Ruminococcus	RGS20	0.077105792327579	0.561608513418838
535487	Ruminococcus	RGS21	0.123369267724126	0.351902853353108
535488	Ruminococcus	RGS22	0.100237530025853	0.450026527434007
535489	Ruminococcus	RGS3	0.0385528961637895	0.771891090897768
535490	Ruminococcus	RGS4	0.123369267724126	0.351902853353108
535491	Ruminococcus	RGS5	0.0462634753965474	0.727885513598239
535492	Ruminococcus	RGS6	0.107948109258611	0.415755961456498
535493	Ruminococcus	RHBDD1	0.0462634753965474	0.727885513598239
535494	Ruminococcus	RHBDD2	-0.100237530025853	0.450026527434007
535495	Ruminococcus	RHBDD3	-0.192764480818947	0.143541348910294
535496	Ruminococcus	RHBDF1	-0.192764480818947	0.143541348910294
535497	Ruminococcus	RHBDF2	-0.0616846338620632	0.642566503586516
535498	Ruminococcus	RHBDL2	0.161922163887916	0.220484407261661
535499	Ruminococcus	RHCE	0.161922163887916	0.220484407261661
535500	Ruminococcus	RHCG	-0.154211584655158	0.243546064486471
535501	Ruminococcus	RHD	0.18505390158619	0.160567570899962
535502	Ruminococcus	RHEB	-0.0925269507930948	0.485800351797661
535503	Ruminococcus	RHOA	-0.138790426189642	0.294480202649859
535504	Ruminococcus	RHOB	0.1465010054224	0.268205148435698
535505	Ruminococcus	RHOBTB1	0.115658688491368	0.38303617677969
535506	Ruminococcus	RHOBTB2	0.138790426189642	0.294480202649859
535507	Ruminococcus	RHOBTB3	-0.0385528961637895	0.771891090897768
535508	Ruminococcus	RHOC	-0.169632743120674	0.198992578284123
535509	Ruminococcus	RHOD	0.0616846338620632	0.642566503586516
535510	Ruminococcus	RHOF	0.154211584655158	0.243546064486471
535511	Ruminococcus	RHOG	-0.0693952130948211	0.601489184028617
535512	Ruminococcus	RHOH	-0.177343322353432	0.179034720713542
535513	Ruminococcus	RHOJ	0.0848163715603369	0.523018051057206
535514	Ruminococcus	RHOQ	-0.0385528961637895	0.771891090897768
535515	Ruminococcus	RHOT1	-0.0539740546293053	0.684736497956213
535516	Ruminococcus	RHOT2	-0.0385528961637895	0.771891090897768
535517	Ruminococcus	RHOU	0.0462634753965474	0.727885513598239
535518	Ruminococcus	RHOV	0.0616846338620632	0.642566503586516
535519	Ruminococcus	RHPN2	0.077105792327579	0.561608513418838
535520	Ruminococcus	RIBC1	0.192764480818947	0.143541348910294
535521	Ruminococcus	RIBC2	0.0693952130948211	0.601489184028617
535522	Ruminococcus	RIC3	-0.138790426189642	0.294480202649859
535523	Ruminococcus	RIC8A	-0.0462634753965474	0.727885513598239
535524	Ruminococcus	RIC8B	-0.169632743120674	0.198992578284123
535525	Ruminococcus	RICH2	-0.138790426189642	0.294480202649859
535526	Ruminococcus	RICS	0.0154211584655158	0.907712303421101
535527	Ruminococcus	RICTOR	-0.0154211584655158	0.907712303421102
535528	Ruminococcus	RIF1	0.123369267724126	0.351902853353108
535529	Ruminococcus	RIG	0.154211584655158	0.243546064486471
535530	Ruminococcus	RILPL1	0	1
535531	Ruminococcus	RILPL2	0.169632743120674	0.198992578284122
535532	Ruminococcus	RIMBP3	0.169632743120674	0.198992578284122
535533	Ruminococcus	RIMBP3B	0.192764480818947	0.143541348910294
535534	Ruminococcus	RIMKLB	-0.0616846338620632	0.642566503586516
535535	Ruminococcus	RIMS2	0.0693952130948211	0.601489184028617
535536	Ruminococcus	RIMS3	-0.107948109258611	0.415755961456498
535537	Ruminococcus	RIMS4	0.169632743120674	0.198992578284122
535538	Ruminococcus	RIN1	-0.138790426189642	0.294480202649859
535539	Ruminococcus	RIN2	-0.131079846956884	0.322379990021084
535540	Ruminococcus	RIN3	-0.1465010054224	0.268205148435698
535541	Ruminococcus	RING1	0.0848163715603369	0.523018051057206
535542	Ruminococcus	RINL	0.1465010054224	0.268205148435698
535543	Ruminococcus	RINT1	0.0154211584655158	0.907712303421101
535544	Ruminococcus	RIOK1	0.0231317376982737	0.861944179743707
535545	Ruminococcus	RIOK2	0.0231317376982737	0.861944179743707
535546	Ruminococcus	RIOK3	-0.1465010054224	0.268205148435698
535547	Ruminococcus	RIPK1	-0.1465010054224	0.268205148435698
535548	Ruminococcus	RIPK2	0.123369267724126	0.351902853353108
535549	Ruminococcus	RIPK3	-0.0616846338620632	0.642566503586516
535550	Ruminococcus	RIPK4	-0.107948109258611	0.415755961456498
535551	Ruminococcus	RIPK5	0.0385528961637895	0.771891090897768
535552	Ruminococcus	RIT1	-0.0231317376982737	0.861944179743707
535553	Ruminococcus	RKHD1	0.192764480818947	0.143541348910294
535554	Ruminococcus	RLF	-0.0231317376982737	0.861944179743707
535555	Ruminococcus	RLTPR	-0.18505390158619	0.160567570899962
535556	Ruminococcus	RMI1	-0.0077105792327579	0.953780722339483
535557	Ruminococcus	RMND1	-0.177343322353432	0.179034720713542
535558	Ruminococcus	RMND5A	0.1465010054224	0.268205148435698
535559	Ruminococcus	RMND5B	0.0848163715603369	0.523018051057206
535560	Ruminococcus	RMRP	-0.077105792327579	0.561608513418837
535561	Ruminococcus	RN5S9	0.0231317376982737	0.861944179743707
535562	Ruminococcus	RN7SK	-0.154211584655158	0.243546064486471
535563	Ruminococcus	RN7SL1	0.0616846338620632	0.642566503586516
535564	Ruminococcus	RNASE1	-0.0693952130948211	0.601489184028617
535565	Ruminococcus	RNASE2	0.0462634753965474	0.727885513598239
535566	Ruminococcus	RNASE4	0.138790426189642	0.294480202649859
535567	Ruminococcus	RNASE6	0.0925269507930948	0.485800351797661
535568	Ruminococcus	RNASE7	-0.138790426189642	0.294480202649859
535569	Ruminococcus	RNASEH1	-0.0616846338620632	0.642566503586516
535570	Ruminococcus	RNASEH2A	-0.161922163887916	0.220484407261661
535571	Ruminococcus	RNASEH2B	-0.0693952130948211	0.601489184028617
535572	Ruminococcus	RNASEH2C	0.0154211584655158	0.907712303421101
535573	Ruminococcus	RNASEK	-0.138790426189642	0.294480202649859
535574	Ruminococcus	RNASEL	-0.0925269507930948	0.485800351797661
535575	Ruminococcus	RNASEN	-0.1465010054224	0.268205148435698
535576	Ruminococcus	RNASET2	-0.077105792327579	0.561608513418837
535577	Ruminococcus	RND2	0.123369267724126	0.351902853353108
535578	Ruminococcus	RND3	-0.18505390158619	0.160567570899962
535579	Ruminococcus	RNF10	0	1
535580	Ruminococcus	RNF103	-0.0693952130948211	0.601489184028617
535581	Ruminococcus	RNF11	0.0231317376982737	0.861944179743707
535582	Ruminococcus	RNF111	-0.192764480818947	0.143541348910294
535583	Ruminococcus	RNF112	-0.131079846956884	0.322379990021084
535584	Ruminococcus	RNF113A	0.154211584655158	0.243546064486471
535585	Ruminococcus	RNF113B	-0.0077105792327579	0.953780722339483
535586	Ruminococcus	RNF114	0.208185639284463	0.113585477339014
535587	Ruminococcus	RNF115	-0.0693952130948211	0.601489184028617
535588	Ruminococcus	RNF12	0.0385528961637895	0.771891090897768
535589	Ruminococcus	RNF121	-0.0462634753965474	0.727885513598239
535590	Ruminococcus	RNF122	0.1465010054224	0.268205148435698
535591	Ruminococcus	RNF123	-0.18505390158619	0.160567570899962
535592	Ruminococcus	RNF125	-0.0308423169310316	0.816622964807454
535593	Ruminococcus	RNF126	-0.0848163715603369	0.523018051057204
535594	Ruminococcus	RNF126P1	-0.100237530025853	0.450026527434007
535595	Ruminococcus	RNF128	-0.0231317376982737	0.861944179743707
535596	Ruminococcus	RNF13	0.169632743120674	0.198992578284122
535597	Ruminococcus	RNF130	0.0693952130948211	0.601489184028617
535598	Ruminococcus	RNF135	0.100237530025853	0.450026527434007
535599	Ruminococcus	RNF138	0.1465010054224	0.268205148435698
535600	Ruminococcus	RNF14	0.0539740546293053	0.684736497956212
535601	Ruminococcus	RNF141	0.138790426189642	0.294480202649859
535602	Ruminococcus	RNF144	-0.0462634753965474	0.727885513598239
535603	Ruminococcus	RNF144A	0.0539740546293053	0.684736497956212
535604	Ruminococcus	RNF144B	-0.0539740546293053	0.684736497956213
535605	Ruminococcus	RNF145	-0.0077105792327579	0.953780722339483
535606	Ruminococcus	RNF146	-0.0693952130948211	0.601489184028617
535607	Ruminococcus	RNF149	-0.0077105792327579	0.953780722339483
535608	Ruminococcus	RNF150	0.0539740546293053	0.684736497956212
535609	Ruminococcus	RNF152	-0.077105792327579	0.561608513418837
535610	Ruminococcus	RNF160	0.18505390158619	0.160567570899962
535611	Ruminococcus	RNF166	-0.115658688491368	0.38303617677969
535612	Ruminococcus	RNF167	-0.077105792327579	0.561608513418837
535613	Ruminococcus	RNF168	-0.154211584655158	0.243546064486471
535614	Ruminococcus	RNF169	-0.215896218517221	0.100531934731121
535615	Ruminococcus	RNF170	0.100237530025853	0.450026527434007
535616	Ruminococcus	RNF175	0.0693952130948211	0.601489184028617
535617	Ruminococcus	RNF180	-0.154211584655158	0.243546064486471
535618	Ruminococcus	RNF181	0.0848163715603369	0.523018051057206
535619	Ruminococcus	RNF182	0.161922163887916	0.220484407261661
535620	Ruminococcus	RNF183	-0.115658688491368	0.38303617677969
535621	Ruminococcus	RNF185	-0.0077105792327579	0.953780722339483
535622	Ruminococcus	RNF186	-0.192764480818947	0.143541348910294
535623	Ruminococcus	RNF187	0.115658688491368	0.38303617677969
535624	Ruminococcus	RNF19A	0.131079846956884	0.322379990021085
535625	Ruminococcus	RNF19B	-0.0154211584655158	0.907712303421102
535626	Ruminococcus	RNF2	0.0077105792327579	0.953780722339483
535627	Ruminococcus	RNF20	0.177343322353432	0.179034720713542
535628	Ruminococcus	RNF207	-0.0308423169310316	0.816622964807454
535629	Ruminococcus	RNF208	0.0231317376982737	0.861944179743707
535630	Ruminococcus	RNF212	0.192764480818947	0.143541348910294
535631	Ruminococcus	RNF213	0.154211584655158	0.243546064486471
535632	Ruminococcus	RNF214	-0.177343322353432	0.179034720713542
535633	Ruminococcus	RNF215	-0.107948109258611	0.415755961456498
535634	Ruminococcus	RNF216	0.0077105792327579	0.953780722339483
535635	Ruminococcus	RNF216L	-0.0462634753965474	0.727885513598239
535636	Ruminococcus	RNF217	-0.115658688491368	0.38303617677969
535637	Ruminococcus	RNF219	0.0308423169310316	0.816622964807454
535638	Ruminococcus	RNF220	-0.0385528961637895	0.771891090897768
535639	Ruminococcus	RNF24	-0.0462634753965474	0.727885513598239
535640	Ruminococcus	RNF25	0.123369267724126	0.351902853353108
535641	Ruminococcus	RNF26	-0.0462634753965474	0.727885513598239
535642	Ruminococcus	RNF31	0.100237530025853	0.450026527434007
535643	Ruminococcus	RNF32	0.169632743120674	0.198992578284122
535644	Ruminococcus	RNF34	-0.169632743120674	0.198992578284123
535645	Ruminococcus	RNF38	0.0462634753965474	0.727885513598239
535646	Ruminococcus	RNF39	0.0385528961637895	0.771891090897768
535647	Ruminococcus	RNF4	-0.169632743120674	0.198992578284123
535648	Ruminococcus	RNF40	-0.0308423169310316	0.816622964807454
535649	Ruminococcus	RNF41	-0.100237530025853	0.450026527434007
535650	Ruminococcus	RNF43	-0.0925269507930948	0.485800351797661
535651	Ruminococcus	RNF44	-0.0077105792327579	0.953780722339483
535652	Ruminococcus	RNF5	-0.0539740546293053	0.684736497956213
535653	Ruminococcus	RNF5P1	-0.0462634753965474	0.727885513598239
535654	Ruminococcus	RNF6	-0.0154211584655158	0.907712303421102
535655	Ruminococcus	RNF7	-0.208185639284463	0.113585477339014
535656	Ruminococcus	RNF8	0.0462634753965474	0.727885513598239
535657	Ruminococcus	RNFT1	-0.1465010054224	0.268205148435698
535658	Ruminococcus	RNFT2	-0.0462634753965474	0.727885513598239
535659	Ruminococcus	RNGTT	0.123369267724126	0.351902853353108
535660	Ruminococcus	RNH1	-0.0462634753965474	0.727885513598239
535661	Ruminococcus	RNMT	0.0077105792327579	0.953780722339483
535662	Ruminococcus	RNMTL1	-0.18505390158619	0.160567570899962
535663	Ruminococcus	RNPC2	0.131079846956884	0.322379990021085
535664	Ruminococcus	RNPC3	-0.0231317376982737	0.861944179743707
535665	Ruminococcus	RNPEP	0.0385528961637895	0.771891090897768
535666	Ruminococcus	RNPEPL1	0.107948109258611	0.415755961456498
535667	Ruminococcus	RNPS1	-0.0925269507930948	0.485800351797661
535668	Ruminococcus	RNU1-3	0.0385528961637895	0.771891090897768
535669	Ruminococcus	RNU1-5	0.0308423169310316	0.816622964807454
535670	Ruminococcus	RNU105A	0.0925269507930948	0.485800351797661
535671	Ruminococcus	RNU105C	0.100237530025853	0.450026527434007
535672	Ruminococcus	RNU11	-0.0077105792327579	0.953780722339483
535673	Ruminococcus	RNU12	-0.0925269507930948	0.485800351797661
535674	Ruminococcus	RNU1A3	0.0925269507930948	0.485800351797661
535675	Ruminococcus	RNU1F1	0.0539740546293053	0.684736497956212
535676	Ruminococcus	RNU1G2	0.0616846338620632	0.642566503586516
535677	Ruminococcus	RNU2-1	0.0925269507930948	0.485800351797661
535678	Ruminococcus	RNU4-1	-0.177343322353432	0.179034720713542
535679	Ruminococcus	RNU4-2	-0.107948109258611	0.415755961456498
535680	Ruminococcus	RNU4ATAC	-0.192764480818947	0.143541348910294
535681	Ruminococcus	RNU5A	-0.138790426189642	0.294480202649859
535682	Ruminococcus	RNU5D	-0.18505390158619	0.160567570899962
535683	Ruminococcus	RNU6-1	0.177343322353432	0.179034720713542
535684	Ruminococcus	RNU6-15	0.200475060051705	0.127900672227466
535685	Ruminococcus	RNU6ATAC	-0.0077105792327579	0.953780722339483
535686	Ruminococcus	RNU86	-0.1465010054224	0.268205148435698
535687	Ruminococcus	RNY1	0	1
535688	Ruminococcus	RNY3	-0.0462634753965474	0.727885513598239
535689	Ruminococcus	RNY4	0.115658688491368	0.38303617677969
535690	Ruminococcus	RNY5	0.107948109258611	0.415755961456498
535691	Ruminococcus	ROBLD3	0.131079846956884	0.322379990021085
535692	Ruminococcus	ROBO1	-0.0539740546293053	0.684736497956213
535693	Ruminococcus	ROBO2	0.0462634753965474	0.727885513598239
535694	Ruminococcus	ROBO3	0.0616846338620632	0.642566503586516
535695	Ruminococcus	ROBO4	0.0231317376982737	0.861944179743707
535696	Ruminococcus	ROCK1	0.18505390158619	0.160567570899962
535697	Ruminococcus	ROCK2	0.138790426189642	0.294480202649859
535698	Ruminococcus	ROD1	-0.1465010054224	0.268205148435698
535699	Ruminococcus	ROGDI	-0.138790426189642	0.294480202649859
535700	Ruminococcus	ROM1	-0.192764480818947	0.143541348910294
535701	Ruminococcus	ROMO1	-0.0385528961637895	0.771891090897768
535702	Ruminococcus	ROPN1B	-0.0154211584655158	0.907712303421102
535703	Ruminococcus	ROR1	-0.131079846956884	0.322379990021084
535704	Ruminococcus	ROR2	0.0308423169310316	0.816622964807454
535705	Ruminococcus	RORA	0.077105792327579	0.561608513418838
535706	Ruminococcus	RORB	-0.161922163887916	0.220484407261661
535707	Ruminococcus	RP11-49G10.8	0.18505390158619	0.160567570899962
535708	Ruminococcus	RP11-529I10.4	-0.0462634753965474	0.727885513598239
535709	Ruminococcus	RP13-360B22.2	-0.131079846956884	0.322379990021084
535710	Ruminococcus	RP1L1	-0.169632743120674	0.198992578284123
535711	Ruminococcus	RP2	-0.0848163715603369	0.523018051057204
535712	Ruminococcus	RP5-1022P6.2	-0.123369267724126	0.351902853353109
535713	Ruminococcus	RP9	0	1
535714	Ruminococcus	RP9P	0.169632743120674	0.198992578284122
535715	Ruminococcus	RPA1	-0.0077105792327579	0.953780722339483
535716	Ruminococcus	RPA2	-0.177343322353432	0.179034720713542
535717	Ruminococcus	RPA3	0.0154211584655158	0.907712303421101
535718	Ruminococcus	RPA4	0.192764480818947	0.143541348910294
535719	Ruminococcus	RPAIN	0.0308423169310316	0.816622964807454
535720	Ruminococcus	RPAP1	0.0462634753965474	0.727885513598239
535721	Ruminococcus	RPAP2	-0.138790426189642	0.294480202649859
535722	Ruminococcus	RPAP3	0.0231317376982737	0.861944179743707
535723	Ruminococcus	RPE	0.0539740546293053	0.684736497956212
535724	Ruminococcus	RPESP	-0.123369267724126	0.351902853353109
535725	Ruminococcus	RPF1	-0.0539740546293053	0.684736497956213
535726	Ruminococcus	RPF2	-0.123369267724126	0.351902853353109
535727	Ruminococcus	RPGR	-0.0231317376982737	0.861944179743707
535728	Ruminococcus	RPH3A	-0.0848163715603369	0.523018051057204
535729	Ruminococcus	RPH3AL	-0.0848163715603369	0.523018051057204
535730	Ruminococcus	RPIA	-0.200475060051705	0.127900672227465
535731	Ruminococcus	RPL10	0.123369267724126	0.351902853353108
535732	Ruminococcus	RPL10A	-0.123369267724126	0.351902853353109
535733	Ruminococcus	RPL11	0.0154211584655158	0.907712303421101
535734	Ruminococcus	RPL12	-0.131079846956884	0.322379990021084
535735	Ruminococcus	RPL12P6	0.161922163887916	0.220484407261661
535736	Ruminococcus	RPL13	-0.0462634753965474	0.727885513598239
535737	Ruminococcus	RPL13A	0.192764480818947	0.143541348910294
535738	Ruminococcus	RPL13L	0.0693952130948211	0.601489184028617
535739	Ruminococcus	RPL14	-0.0462634753965474	0.727885513598239
535740	Ruminococcus	RPL14L	-0.0462634753965474	0.727885513598239
535741	Ruminococcus	RPL15	-0.161922163887916	0.220484407261661
535742	Ruminococcus	RPL17	0.0462634753965474	0.727885513598239
535743	Ruminococcus	RPL18	-0.1465010054224	0.268205148435698
535744	Ruminococcus	RPL18A	0.131079846956884	0.322379990021085
535745	Ruminococcus	RPL19	-0.177343322353432	0.179034720713542
535746	Ruminococcus	RPL21	0.0231317376982737	0.861944179743707
535747	Ruminococcus	RPL22	0.0462634753965474	0.727885513598239
535748	Ruminococcus	RPL23	-0.0693952130948211	0.601489184028617
535749	Ruminococcus	RPL23A	0.0462634753965474	0.727885513598239
535750	Ruminococcus	RPL23AP13	0.18505390158619	0.160567570899962
535751	Ruminococcus	RPL23AP53	0.161922163887916	0.220484407261661
535752	Ruminococcus	RPL23AP7	0.18505390158619	0.160567570899962
535753	Ruminococcus	RPL24	-0.077105792327579	0.561608513418837
535754	Ruminococcus	RPL26	0.0848163715603369	0.523018051057206
535755	Ruminococcus	RPL26L1	-0.0154211584655158	0.907712303421102
535756	Ruminococcus	RPL27	-0.115658688491368	0.38303617677969
535757	Ruminococcus	RPL27A	0.0462634753965474	0.727885513598239
535758	Ruminococcus	RPL28	0.0848163715603369	0.523018051057206
535759	Ruminococcus	RPL29	-0.0539740546293053	0.684736497956213
535760	Ruminococcus	RPL29P2	0.0848163715603369	0.523018051057206
535761	Ruminococcus	RPL3	0.138790426189642	0.294480202649859
535762	Ruminococcus	RPL30	-0.0616846338620632	0.642566503586516
535763	Ruminococcus	RPL31	-0.0462634753965474	0.727885513598239
535764	Ruminococcus	RPL31P10	0.0925269507930948	0.485800351797661
535765	Ruminococcus	RPL31P11	0.0925269507930948	0.485800351797661
535766	Ruminococcus	RPL32	0.0616846338620632	0.642566503586516
535767	Ruminococcus	RPL32P3	0.0848163715603369	0.523018051057206
535768	Ruminococcus	RPL34	-0.100237530025853	0.450026527434007
535769	Ruminococcus	RPL35	-0.0308423169310316	0.816622964807454
535770	Ruminococcus	RPL35A	0.0385528961637895	0.771891090897768
535771	Ruminococcus	RPL36	0.0848163715603369	0.523018051057206
535772	Ruminococcus	RPL36A	0.169632743120674	0.198992578284122
535773	Ruminococcus	RPL36AL	-0.161922163887916	0.220484407261661
535774	Ruminococcus	RPL37	0.0539740546293053	0.684736497956212
535775	Ruminococcus	RPL37A	-0.115658688491368	0.38303617677969
535776	Ruminococcus	RPL38	-0.123369267724126	0.351902853353109
535777	Ruminococcus	RPL39	0.0231317376982737	0.861944179743707
535778	Ruminococcus	RPL39L	0.0077105792327579	0.953780722339483
535779	Ruminococcus	RPL4	0.1465010054224	0.268205148435698
535780	Ruminococcus	RPL41	-0.123369267724126	0.351902853353109
535781	Ruminococcus	RPL5	0.0925269507930948	0.485800351797661
535782	Ruminococcus	RPL6	0	1
535783	Ruminococcus	RPL7	0.100237530025853	0.450026527434007
535784	Ruminococcus	RPL7A	0.0077105792327579	0.953780722339483
535785	Ruminococcus	RPL7L1	0.131079846956884	0.322379990021085
535786	Ruminococcus	RPL8	0.0693952130948211	0.601489184028617
535787	Ruminococcus	RPL9	0.123369267724126	0.351902853353108
535788	Ruminococcus	RPLP0	0.0616846338620632	0.642566503586516
535789	Ruminococcus	RPLP0P2	0.200475060051705	0.127900672227466
535790	Ruminococcus	RPLP1	-0.0925269507930948	0.485800351797661
535791	Ruminococcus	RPLP2	-0.115658688491368	0.38303617677969
535792	Ruminococcus	RPN1	-0.138790426189642	0.294480202649859
535793	Ruminococcus	RPN2	0.0848163715603369	0.523018051057206
535794	Ruminococcus	RPP14	0.123369267724126	0.351902853353108
535795	Ruminococcus	RPP21	-0.1465010054224	0.268205148435698
535796	Ruminococcus	RPP25	0.208185639284463	0.113585477339014
535797	Ruminococcus	RPP30	0.0925269507930948	0.485800351797661
535798	Ruminococcus	RPP38	0.0848163715603369	0.523018051057206
535799	Ruminococcus	RPP40	-0.077105792327579	0.561608513418837
535800	Ruminococcus	RPPH1	-0.0385528961637895	0.771891090897768
535801	Ruminococcus	RPRC1	-0.107948109258611	0.415755961456498
535802	Ruminococcus	RPRD1A	0.0693952130948211	0.601489184028617
535803	Ruminococcus	RPRD1B	0.100237530025853	0.450026527434007
535804	Ruminococcus	RPRD2	-0.0693952130948211	0.601489184028617
535805	Ruminococcus	RPRM	0.223606797749979	0.0886733438512304
535806	Ruminococcus	RPRML	0.223606797749979	0.0886733438512304
535807	Ruminococcus	RPS10	-0.138790426189642	0.294480202649859
535808	Ruminococcus	RPS10P3	0.169632743120674	0.198992578284122
535809	Ruminococcus	RPS11	-0.154211584655158	0.243546064486471
535810	Ruminococcus	RPS12	-0.154211584655158	0.243546064486471
535811	Ruminococcus	RPS13	-0.0616846338620632	0.642566503586516
535812	Ruminococcus	RPS14	-0.0154211584655158	0.907712303421102
535813	Ruminococcus	RPS15	0.0385528961637895	0.771891090897768
535814	Ruminococcus	RPS15A	-0.0693952130948211	0.601489184028617
535815	Ruminococcus	RPS16	-0.123369267724126	0.351902853353109
535816	Ruminococcus	RPS17	-0.131079846956884	0.322379990021084
535817	Ruminococcus	RPS18	0.0385528961637895	0.771891090897768
535818	Ruminococcus	RPS19	-0.0693952130948211	0.601489184028617
535819	Ruminococcus	RPS19BP1	-0.223606797749979	0.0886733438512304
535820	Ruminococcus	RPS2	0.0539740546293053	0.684736497956212
535821	Ruminococcus	RPS20	-0.0462634753965474	0.727885513598239
535822	Ruminococcus	RPS21	0.0077105792327579	0.953780722339483
535823	Ruminococcus	RPS23	-0.177343322353432	0.179034720713542
535824	Ruminococcus	RPS24	-0.0462634753965474	0.727885513598239
535825	Ruminococcus	RPS25	-0.131079846956884	0.322379990021084
535826	Ruminococcus	RPS26	0.138790426189642	0.294480202649859
535827	Ruminococcus	RPS26L	0.177343322353432	0.179034720713542
535828	Ruminococcus	RPS26P10	0.215896218517221	0.100531934731121
535829	Ruminococcus	RPS26P11	0.208185639284463	0.113585477339014
535830	Ruminococcus	RPS27	0.0077105792327579	0.953780722339483
535831	Ruminococcus	RPS27A	-0.100237530025853	0.450026527434007
535832	Ruminococcus	RPS27L	0.123369267724126	0.351902853353108
535833	Ruminococcus	RPS28	0.0616846338620632	0.642566503586516
535834	Ruminococcus	RPS29	-0.169632743120674	0.198992578284123
535835	Ruminococcus	RPS3	-0.208185639284463	0.113585477339014
535836	Ruminococcus	RPS3A	0.107948109258611	0.415755961456498
535837	Ruminococcus	RPS4X	0.0308423169310316	0.816622964807454
535838	Ruminococcus	RPS4Y1	-0.107948109258611	0.415755961456498
535839	Ruminococcus	RPS5	0.0539740546293053	0.684736497956212
535840	Ruminococcus	RPS6	0.161922163887916	0.220484407261661
535841	Ruminococcus	RPS6KA1	-0.077105792327579	0.561608513418837
535842	Ruminococcus	RPS6KA2	0.0693952130948211	0.601489184028617
535843	Ruminococcus	RPS6KA3	-0.223606797749979	0.0886733438512304
535844	Ruminococcus	RPS6KA4	0.0231317376982737	0.861944179743707
535845	Ruminococcus	RPS6KA5	0.0462634753965474	0.727885513598239
535846	Ruminococcus	RPS6KA6	0.0616846338620632	0.642566503586516
535847	Ruminococcus	RPS6KB1	0.0462634753965474	0.727885513598239
535848	Ruminococcus	RPS6KB2	0.0077105792327579	0.953780722339483
535849	Ruminococcus	RPS6KC1	0.100237530025853	0.450026527434007
535850	Ruminococcus	RPS6KL1	-0.161922163887916	0.220484407261661
535851	Ruminococcus	RPS6P1	0.177343322353432	0.179034720713542
535852	Ruminococcus	RPS7	0.0539740546293053	0.684736497956212
535853	Ruminococcus	RPS8	-0.0693952130948211	0.601489184028617
535854	Ruminococcus	RPS9	-0.18505390158619	0.160567570899962
535855	Ruminococcus	RPSA	0.0077105792327579	0.953780722339483
535856	Ruminococcus	RPTN	0.161922163887916	0.220484407261661
535857	Ruminococcus	RPTOR	-0.223606797749979	0.0886733438512304
535858	Ruminococcus	RPUSD1	-0.0154211584655158	0.907712303421102
535859	Ruminococcus	RPUSD2	-0.138790426189642	0.294480202649859
535860	Ruminococcus	RPUSD3	0.0308423169310316	0.816622964807454
535861	Ruminococcus	RPUSD4	-0.18505390158619	0.160567570899962
535862	Ruminococcus	RQCD1	-0.123369267724126	0.351902853353109
535863	Ruminococcus	RRAD	0.0925269507930948	0.485800351797661
535864	Ruminococcus	RRAGA	-0.0693952130948211	0.601489184028617
535865	Ruminococcus	RRAGB	0.161922163887916	0.220484407261661
535866	Ruminococcus	RRAGC	-0.115658688491368	0.38303617677969
535867	Ruminococcus	RRAGD	0.0077105792327579	0.953780722339483
535868	Ruminococcus	RRAS	0.0231317376982737	0.861944179743707
535869	Ruminococcus	RRAS2	-0.154211584655158	0.243546064486471
535870	Ruminococcus	RRBP1	-0.100237530025853	0.450026527434007
535871	Ruminococcus	RREB1	-0.0154211584655158	0.907712303421102
535872	Ruminococcus	RRM1	-0.154211584655158	0.243546064486471
535873	Ruminococcus	RRM2	-0.0925269507930948	0.485800351797661
535874	Ruminococcus	RRM2B	-0.215896218517221	0.100531934731121
535875	Ruminococcus	RRN3	-0.0308423169310316	0.816622964807454
535876	Ruminococcus	RRN3P2	-0.100237530025853	0.450026527434007
535877	Ruminococcus	RRP1	0.0462634753965474	0.727885513598239
535878	Ruminococcus	RRP12	0.107948109258611	0.415755961456498
535879	Ruminococcus	RRP15	-0.0693952130948211	0.601489184028617
535880	Ruminococcus	RRP1B	0	1
535881	Ruminococcus	RRP7A	-0.200475060051705	0.127900672227465
535882	Ruminococcus	RRP7B	-0.115658688491368	0.38303617677969
535883	Ruminococcus	RRP8	0.169632743120674	0.198992578284122
535884	Ruminococcus	RRP9	-0.0385528961637895	0.771891090897768
535885	Ruminococcus	RRS1	-0.0925269507930948	0.485800351797661
535886	Ruminococcus	RSAD1	-0.077105792327579	0.561608513418837
535887	Ruminococcus	RSAD2	-0.0385528961637895	0.771891090897768
535888	Ruminococcus	RSBN1	0.0308423169310316	0.816622964807454
535889	Ruminococcus	RSBN1L	-0.0539740546293053	0.684736497956213
535890	Ruminococcus	RSC1A1	-0.154211584655158	0.243546064486471
535891	Ruminococcus	RSF1	-0.169632743120674	0.198992578284123
535892	Ruminococcus	RSHL3	-0.208185639284463	0.113585477339014
535893	Ruminococcus	RSL1D1	-0.100237530025853	0.450026527434007
535894	Ruminococcus	RSL24D1	-0.161922163887916	0.220484407261661
535895	Ruminococcus	RSPH1	-0.0693952130948211	0.601489184028617
535896	Ruminococcus	RSPH10B	-0.0616846338620632	0.642566503586516
535897	Ruminococcus	RSPH3	-0.18505390158619	0.160567570899962
535898	Ruminococcus	RSPH9	-0.0231317376982737	0.861944179743707
535899	Ruminococcus	RSPO1	-0.0848163715603369	0.523018051057204
535900	Ruminococcus	RSPO3	0.100237530025853	0.450026527434007
535901	Ruminococcus	RSPRY1	-0.0154211584655158	0.907712303421102
535902	Ruminococcus	RSRC1	-0.131079846956884	0.322379990021084
535903	Ruminococcus	RSRC2	0.0385528961637895	0.771891090897768
535904	Ruminococcus	RSU1	0.208185639284463	0.113585477339014
535905	Ruminococcus	RTBDN	-0.0925269507930948	0.485800351797661
535906	Ruminococcus	RTCD1	0	1
535907	Ruminococcus	RTEL1	0.0925269507930948	0.485800351797661
535908	Ruminococcus	RTKN	0.0231317376982737	0.861944179743707
535909	Ruminococcus	RTKN2	-0.161922163887916	0.220484407261661
535910	Ruminococcus	RTN1	-0.192764480818947	0.143541348910294
535911	Ruminococcus	RTN3	0.1465010054224	0.268205148435698
535912	Ruminococcus	RTN4	0	1
535913	Ruminococcus	RTN4IP1	0.0462634753965474	0.727885513598239
535914	Ruminococcus	RTN4R	0.115658688491368	0.38303617677969
535915	Ruminococcus	RTN4RL1	0.131079846956884	0.322379990021085
535916	Ruminococcus	RTP1	0.0616846338620632	0.642566503586516
535917	Ruminococcus	RTP2	-0.0693952130948211	0.601489184028617
535918	Ruminococcus	RTP4	-0.154211584655158	0.243546064486471
535919	Ruminococcus	RTTN	0.115658688491368	0.38303617677969
535920	Ruminococcus	RUFY1	0.0693952130948211	0.601489184028617
535921	Ruminococcus	RUFY2	-0.0231317376982737	0.861944179743707
535922	Ruminococcus	RUFY3	0.0693952130948211	0.601489184028617
535923	Ruminococcus	RUNDC1	-0.107948109258611	0.415755961456498
535924	Ruminococcus	RUNDC2A	0.0693952130948211	0.601489184028617
535925	Ruminococcus	RUNDC2B	0.0539740546293053	0.684736497956212
535926	Ruminococcus	RUNDC2C	0.123369267724126	0.351902853353108
535927	Ruminococcus	RUNDC3B	0.208185639284463	0.113585477339014
535928	Ruminococcus	RUNX1	0.115658688491368	0.38303617677969
535929	Ruminococcus	RUNX1T1	-0.077105792327579	0.561608513418837
535930	Ruminococcus	RUNX2	-0.200475060051705	0.127900672227465
535931	Ruminococcus	RUNX3	-0.177343322353432	0.179034720713542
535932	Ruminococcus	RUSC1	0.0848163715603369	0.523018051057206
535933	Ruminococcus	RUSC2	-0.154211584655158	0.243546064486471
535934	Ruminococcus	RUVBL1	0.0385528961637895	0.771891090897768
535935	Ruminococcus	RUVBL2	0.0693952130948211	0.601489184028617
535936	Ruminococcus	RWDD1	-0.208185639284463	0.113585477339014
535937	Ruminococcus	RWDD2A	-0.18505390158619	0.160567570899962
535938	Ruminococcus	RWDD2B	-0.161922163887916	0.220484407261661
535939	Ruminococcus	RWDD3	-0.161922163887916	0.220484407261661
535940	Ruminococcus	RWDD4A	0.107948109258611	0.415755961456498
535941	Ruminococcus	RXFP4	0.1465010054224	0.268205148435698
535942	Ruminococcus	RXRA	-0.0616846338620632	0.642566503586516
535943	Ruminococcus	RXRB	-0.0616846338620632	0.642566503586516
535944	Ruminococcus	RXRG	0.0616846338620632	0.642566503586516
535945	Ruminococcus	RYBP	-0.0925269507930948	0.485800351797661
535946	Ruminococcus	RYK	-0.0385528961637895	0.771891090897768
535947	Ruminococcus	RYR1	-0.077105792327579	0.561608513418837
535948	Ruminococcus	RYR2	-0.115658688491368	0.38303617677969
535949	Ruminococcus	RYR3	0.0077105792327579	0.953780722339483
535950	Ruminococcus	S100A10	-0.123369267724126	0.351902853353109
535951	Ruminococcus	S100A11	0.0848163715603369	0.523018051057206
535952	Ruminococcus	S100A12	-0.0539740546293053	0.684736497956213
535953	Ruminococcus	S100A13	0.0077105792327579	0.953780722339483
535954	Ruminococcus	S100A14	0.169632743120674	0.198992578284122
535955	Ruminococcus	S100A16	0.0925269507930948	0.485800351797661
535956	Ruminococcus	S100A2	-0.107948109258611	0.415755961456498
535957	Ruminococcus	S100A3	-0.0231317376982737	0.861944179743707
535958	Ruminococcus	S100A4	0.107948109258611	0.415755961456498
535959	Ruminococcus	S100A6	-0.123369267724126	0.351902853353109
535960	Ruminococcus	S100A7	-0.0616846338620632	0.642566503586516
535961	Ruminococcus	S100A7A	-0.115658688491368	0.38303617677969
535962	Ruminococcus	S100A8	0.0848163715603369	0.523018051057206
535963	Ruminococcus	S100A9	-0.177343322353432	0.179034720713542
535964	Ruminococcus	S100P	-0.208185639284463	0.113585477339014
535965	Ruminococcus	S100PBP	-0.200475060051705	0.127900672227465
535966	Ruminococcus	S1PR1	0.154211584655158	0.243546064486471
535967	Ruminococcus	S1PR3	-0.0077105792327579	0.953780722339483
535968	Ruminococcus	S1PR4	0.077105792327579	0.561608513418838
535969	Ruminococcus	S1PR5	-0.169632743120674	0.198992578284123
535970	Ruminococcus	SAA1	-0.161922163887916	0.220484407261661
535971	Ruminococcus	SAA2	-0.169632743120674	0.198992578284123
535972	Ruminococcus	SAA4	0.0616846338620632	0.642566503586516
535973	Ruminococcus	SAAL1	-0.107948109258611	0.415755961456498
535974	Ruminococcus	SAC	0.0077105792327579	0.953780722339483
535975	Ruminococcus	SAC3D1	-0.1465010054224	0.268205148435698
535976	Ruminococcus	SACM1L	0.200475060051705	0.127900672227466
535977	Ruminococcus	SACS	0.0077105792327579	0.953780722339483
535978	Ruminococcus	SAE1	-0.161922163887916	0.220484407261661
535979	Ruminococcus	SAFB	-0.192764480818947	0.143541348910294
535980	Ruminococcus	SAFB2	-0.192764480818947	0.143541348910294
535981	Ruminococcus	SAG	-0.192764480818947	0.143541348910294
535982	Ruminococcus	SAGE1	0.0231317376982737	0.861944179743707
535983	Ruminococcus	SALL2	-0.0539740546293053	0.684736497956213
535984	Ruminococcus	SALL3	-0.107948109258611	0.415755961456498
535985	Ruminococcus	SAMD1	0.077105792327579	0.561608513418838
535986	Ruminococcus	SAMD10	0.223606797749979	0.0886733438512304
535987	Ruminococcus	SAMD11	-0.0462634753965474	0.727885513598239
535988	Ruminococcus	SAMD3	-0.177343322353432	0.179034720713542
535989	Ruminococcus	SAMD4A	0.115658688491368	0.38303617677969
535990	Ruminococcus	SAMD4B	-0.0539740546293053	0.684736497956213
535991	Ruminococcus	SAMD5	-0.200475060051705	0.127900672227465
535992	Ruminococcus	SAMD6	-0.0616846338620632	0.642566503586516
535993	Ruminococcus	SAMD7	-0.0539740546293053	0.684736497956213
535994	Ruminococcus	SAMD8	0.1465010054224	0.268205148435698
535995	Ruminococcus	SAMD9	-0.1465010054224	0.268205148435698
535996	Ruminococcus	SAMD9L	0.0154211584655158	0.907712303421101
535997	Ruminococcus	SAMHD1	-0.192764480818947	0.143541348910294
535998	Ruminococcus	SAMM50	-0.115658688491368	0.38303617677969
535999	Ruminococcus	SAMSN1	-0.0308423169310316	0.816622964807454
536000	Ruminococcus	SAP130	0.100237530025853	0.450026527434007
536001	Ruminococcus	SAP18	-0.138790426189642	0.294480202649859
536002	Ruminococcus	SAP30	-0.1465010054224	0.268205148435698
536003	Ruminococcus	SAP30BP	-0.0925269507930948	0.485800351797661
536004	Ruminococcus	SAP30L	-0.208185639284463	0.113585477339014
536005	Ruminococcus	SAPS1	-0.215896218517221	0.100531934731121
536006	Ruminococcus	SAPS2	0.0154211584655158	0.907712303421101
536007	Ruminococcus	SAPS3	-0.077105792327579	0.561608513418837
536008	Ruminococcus	SAR1A	-0.138790426189642	0.294480202649859
536009	Ruminococcus	SAR1B	-0.0848163715603369	0.523018051057204
536010	Ruminococcus	SARM1	0.0462634753965474	0.727885513598239
536011	Ruminococcus	SARS	-0.0231317376982737	0.861944179743707
536012	Ruminococcus	SARS2	-0.208185639284463	0.113585477339014
536013	Ruminococcus	SART1	-0.107948109258611	0.415755961456498
536014	Ruminococcus	SART3	-0.0616846338620632	0.642566503586516
536015	Ruminococcus	SASH1	0.0848163715603369	0.523018051057206
536016	Ruminococcus	SASH3	-0.154211584655158	0.243546064486471
536017	Ruminococcus	SASS6	0.0231317376982737	0.861944179743707
536018	Ruminococcus	SAT1	-0.1465010054224	0.268205148435698
536019	Ruminococcus	SAT2	-0.077105792327579	0.561608513418837
536020	Ruminococcus	SATB1	0.0385528961637895	0.771891090897768
536021	Ruminococcus	SATB2	-0.077105792327579	0.561608513418837
536022	Ruminococcus	SATL1	-0.100237530025853	0.450026527434007
536023	Ruminococcus	SAV1	0.107948109258611	0.415755961456498
536024	Ruminococcus	SBDS	0.0385528961637895	0.771891090897768
536025	Ruminococcus	SBDSP	-0.131079846956884	0.322379990021084
536026	Ruminococcus	SBF1	0.208185639284463	0.113585477339014
536027	Ruminococcus	SBF2	0.115658688491368	0.38303617677969
536028	Ruminococcus	SBK1	-0.0231317376982737	0.861944179743707
536029	Ruminococcus	SBNO1	-0.0693952130948211	0.601489184028617
536030	Ruminococcus	SBNO2	-0.123369267724126	0.351902853353109
536031	Ruminococcus	SBSN	-0.1465010054224	0.268205148435698
536032	Ruminococcus	SC4MOL	0.100237530025853	0.450026527434007
536033	Ruminococcus	SC5DL	-0.161922163887916	0.220484407261661
536034	Ruminococcus	SC65	0.177343322353432	0.179034720713542
536035	Ruminococcus	SCAMP1	-0.192764480818947	0.143541348910294
536036	Ruminococcus	SCAMP2	0.0925269507930948	0.485800351797661
536037	Ruminococcus	SCAMP3	0.138790426189642	0.294480202649859
536038	Ruminococcus	SCAMP5	-0.169632743120674	0.198992578284123
536039	Ruminococcus	SCAND1	0.0154211584655158	0.907712303421101
536040	Ruminococcus	SCAND2	-0.0385528961637895	0.771891090897768
536041	Ruminococcus	SCAP	0	1
536042	Ruminococcus	SCAPER	-0.161922163887916	0.220484407261661
536043	Ruminococcus	SCARA3	-0.107948109258611	0.415755961456498
536044	Ruminococcus	SCARA5	0.154211584655158	0.243546064486471
536045	Ruminococcus	SCARB1	0.0462634753965474	0.727885513598239
536046	Ruminococcus	SCARB2	-0.100237530025853	0.450026527434007
536047	Ruminococcus	SCARF1	-0.115658688491368	0.38303617677969
536048	Ruminococcus	SCARNA10	-0.131079846956884	0.322379990021084
536049	Ruminococcus	SCARNA12	-0.0925269507930948	0.485800351797661
536050	Ruminococcus	SCARNA13	0.154211584655158	0.243546064486471
536051	Ruminococcus	SCARNA14	0	1
536052	Ruminococcus	SCARNA16	0.0231317376982737	0.861944179743707
536053	Ruminococcus	SCARNA17	0.115658688491368	0.38303617677969
536054	Ruminococcus	SCARNA18	-0.1465010054224	0.268205148435698
536055	Ruminococcus	SCARNA21	-0.200475060051705	0.127900672227465
536056	Ruminococcus	SCARNA27	0.077105792327579	0.561608513418838
536057	Ruminococcus	SCARNA3	0.0077105792327579	0.953780722339483
536058	Ruminococcus	SCARNA5	0.0231317376982737	0.861944179743707
536059	Ruminococcus	SCARNA7	0	1
536060	Ruminococcus	SCARNA9	0.0231317376982737	0.861944179743707
536061	Ruminococcus	SCARNA9L	0	1
536062	Ruminococcus	SCCPDH	-0.138790426189642	0.294480202649859
536063	Ruminococcus	SCD	0.123369267724126	0.351902853353108
536064	Ruminococcus	SCD5	-0.192764480818947	0.143541348910294
536065	Ruminococcus	SCEL	-0.0154211584655158	0.907712303421102
536066	Ruminococcus	SCFD1	-0.1465010054224	0.268205148435698
536067	Ruminococcus	SCFD2	-0.077105792327579	0.561608513418837
536068	Ruminococcus	SCG3	-0.0077105792327579	0.953780722339483
536069	Ruminococcus	SCG5	-0.215896218517221	0.100531934731121
536070	Ruminococcus	SCGB1A1	-0.161922163887916	0.220484407261661
536071	Ruminococcus	SCGB1C1	-0.192764480818947	0.143541348910294
536072	Ruminococcus	SCGB1D2	0.169632743120674	0.198992578284122
536073	Ruminococcus	SCGB2A1	-0.215896218517221	0.100531934731121
536074	Ruminococcus	SCGB2A2	-0.1465010054224	0.268205148435698
536075	Ruminococcus	SCGB3A1	-0.208185639284463	0.113585477339014
536076	Ruminococcus	SCGB3A2	-0.0693952130948211	0.601489184028617
536077	Ruminococcus	SCHIP1	-0.223606797749979	0.0886733438512304
536078	Ruminococcus	SCIN	0.0462634753965474	0.727885513598239
536079	Ruminococcus	SCLT1	-0.138790426189642	0.294480202649859
536080	Ruminococcus	SCLY	-0.0616846338620632	0.642566503586516
536081	Ruminococcus	SCMH1	-0.0925269507930948	0.485800351797661
536082	Ruminococcus	SCML1	0.0848163715603369	0.523018051057206
536083	Ruminococcus	SCML2	-0.192764480818947	0.143541348910294
536084	Ruminococcus	SCML4	0.1465010054224	0.268205148435698
536085	Ruminococcus	SCN2A	-0.077105792327579	0.561608513418837
536086	Ruminococcus	SCN2B	0.0539740546293053	0.684736497956212
536087	Ruminococcus	SCN3A	-0.200475060051705	0.127900672227465
536088	Ruminococcus	SCN4A	-0.200475060051705	0.127900672227465
536089	Ruminococcus	SCN4B	-0.154211584655158	0.243546064486471
536090	Ruminococcus	SCN5A	-0.154211584655158	0.243546064486471
536091	Ruminococcus	SCN7A	0.100237530025853	0.450026527434007
536092	Ruminococcus	SCN9A	0.0308423169310316	0.816622964807454
536093	Ruminococcus	SCNM1	0.0077105792327579	0.953780722339483
536094	Ruminococcus	SCNN1A	0.192764480818947	0.143541348910294
536095	Ruminococcus	SCNN1B	0.0616846338620632	0.642566503586516
536096	Ruminococcus	SCNN1D	0.177343322353432	0.179034720713542
536097	Ruminococcus	SCNN1G	0.0925269507930948	0.485800351797661
536098	Ruminococcus	SCO1	-0.123369267724126	0.351902853353109
536099	Ruminococcus	SCO2	-0.177343322353432	0.179034720713542
536100	Ruminococcus	SCOC	-0.077105792327579	0.561608513418837
536101	Ruminococcus	SCP2	0	1
536102	Ruminococcus	SCPEP1	-0.107948109258611	0.415755961456498
536103	Ruminococcus	SCRIB	-0.0693952130948211	0.601489184028617
536104	Ruminococcus	SCRN1	-0.0693952130948211	0.601489184028617
536105	Ruminococcus	SCRN2	0	1
536106	Ruminococcus	SCRN3	0.0462634753965474	0.727885513598239
536107	Ruminococcus	SCRT1	0.177343322353432	0.179034720713542
536108	Ruminococcus	SCUBE2	0.200475060051705	0.127900672227466
536109	Ruminococcus	SCUBE3	-0.0462634753965474	0.727885513598239
536110	Ruminococcus	SCYE1	0.0848163715603369	0.523018051057206
536111	Ruminococcus	SCYL1	-0.131079846956884	0.322379990021084
536112	Ruminococcus	SCYL1BP1	-0.0616846338620632	0.642566503586516
536113	Ruminococcus	SCYL2	-0.0925269507930948	0.485800351797661
536114	Ruminococcus	SCYL3	0.0231317376982737	0.861944179743707
536115	Ruminococcus	SDAD1	-0.0539740546293053	0.684736497956213
536116	Ruminococcus	SDC1	0.0693952130948211	0.601489184028617
536117	Ruminococcus	SDC2	-0.0925269507930948	0.485800351797661
536118	Ruminococcus	SDC3	-0.100237530025853	0.450026527434007
536119	Ruminococcus	SDC4	0.154211584655158	0.243546064486471
536120	Ruminococcus	SDCBP	-0.0308423169310316	0.816622964807454
536121	Ruminococcus	SDCBP2	-0.1465010054224	0.268205148435698
536122	Ruminococcus	SDCCAG1	0.0231317376982737	0.861944179743707
536123	Ruminococcus	SDCCAG10	-0.169632743120674	0.198992578284123
536124	Ruminococcus	SDCCAG3	0.161922163887916	0.220484407261661
536125	Ruminococcus	SDCCAG3L	0.0539740546293053	0.684736497956212
536126	Ruminococcus	SDCCAG8	-0.18505390158619	0.160567570899962
536127	Ruminococcus	SDF2	0.0925269507930948	0.485800351797661
536128	Ruminococcus	SDF2L1	-0.100237530025853	0.450026527434007
536129	Ruminococcus	SDF4	-0.115658688491368	0.38303617677969
536130	Ruminococcus	SDHA	-0.215896218517221	0.100531934731121
536131	Ruminococcus	SDHAF1	-0.177343322353432	0.179034720713542
536132	Ruminococcus	SDHAF2	-0.077105792327579	0.561608513418837
536133	Ruminococcus	SDHALP1	0.131079846956884	0.322379990021085
536134	Ruminococcus	SDHAP2	-0.0925269507930948	0.485800351797661
536135	Ruminococcus	SDHAP3	0.0231317376982737	0.861944179743707
536136	Ruminococcus	SDHB	-0.177343322353432	0.179034720713542
536137	Ruminococcus	SDHC	-0.215896218517221	0.100531934731121
536138	Ruminococcus	SDHD	0.0077105792327579	0.953780722339483
536139	Ruminococcus	SDK1	-0.0693952130948211	0.601489184028617
536140	Ruminococcus	SDK2	0.0462634753965474	0.727885513598239
536141	Ruminococcus	SDPR	0.154211584655158	0.243546064486471
536142	Ruminococcus	SDR16C5	0.223606797749979	0.0886733438512304
536143	Ruminococcus	SDR42E1	0.18505390158619	0.160567570899962
536144	Ruminococcus	SDR9C7	0.0462634753965474	0.727885513598239
536145	Ruminococcus	SDSL	-0.0848163715603369	0.523018051057204
536146	Ruminococcus	SEC11A	-0.0693952130948211	0.601489184028617
536147	Ruminococcus	SEC11C	-0.200475060051705	0.127900672227465
536148	Ruminococcus	SEC13	-0.115658688491368	0.38303617677969
536149	Ruminococcus	SEC14L1	-0.0077105792327579	0.953780722339483
536150	Ruminococcus	SEC14L5	0.169632743120674	0.198992578284122
536151	Ruminococcus	SEC15L2	-0.0925269507930948	0.485800351797661
536152	Ruminococcus	SEC16A	-0.215896218517221	0.100531934731121
536153	Ruminococcus	SEC16B	-0.0462634753965474	0.727885513598239
536154	Ruminococcus	SEC22A	-0.200475060051705	0.127900672227465
536155	Ruminococcus	SEC22B	-0.131079846956884	0.322379990021084
536156	Ruminococcus	SEC22C	0.18505390158619	0.160567570899962
536157	Ruminococcus	SEC23A	-0.0077105792327579	0.953780722339483
536158	Ruminococcus	SEC23B	-0.115658688491368	0.38303617677969
536159	Ruminococcus	SEC23IP	-0.18505390158619	0.160567570899962
536160	Ruminococcus	SEC24A	-0.154211584655158	0.243546064486471
536161	Ruminococcus	SEC24B	-0.100237530025853	0.450026527434007
536162	Ruminococcus	SEC24C	-0.223606797749979	0.0886733438512304
536163	Ruminococcus	SEC24D	-0.138790426189642	0.294480202649859
536164	Ruminococcus	SEC31A	0.0231317376982737	0.861944179743707
536165	Ruminococcus	SEC31B	-0.154211584655158	0.243546064486471
536166	Ruminococcus	SEC61A1	-0.077105792327579	0.561608513418837
536167	Ruminococcus	SEC61A2	0.0462634753965474	0.727885513598239
536168	Ruminococcus	SEC61B	-0.169632743120674	0.198992578284123
536169	Ruminococcus	SEC61G	-0.161922163887916	0.220484407261661
536170	Ruminococcus	SEC62	0.131079846956884	0.322379990021085
536171	Ruminococcus	SEC63	0.138790426189642	0.294480202649859
536172	Ruminococcus	SECISBP2	0.077105792327579	0.561608513418838
536173	Ruminococcus	SECISBP2L	-0.107948109258611	0.415755961456498
536174	Ruminococcus	SECTM1	-0.0154211584655158	0.907712303421102
536175	Ruminococcus	SEH1L	0.0616846338620632	0.642566503586516
536176	Ruminococcus	SEL1L	-0.18505390158619	0.160567570899962
536177	Ruminococcus	SEL1L3	-0.123369267724126	0.351902853353109
536178	Ruminococcus	SELE	0.0925269507930948	0.485800351797661
536179	Ruminococcus	SELENBP1	0.0539740546293053	0.684736497956212
536180	Ruminococcus	SELI	0.107948109258611	0.415755961456498
536181	Ruminococcus	SELK	-0.131079846956884	0.322379990021084
536182	Ruminococcus	SELL	-0.192764480818947	0.143541348910294
536183	Ruminococcus	SELM	0.18505390158619	0.160567570899962
536184	Ruminococcus	SELO	-0.107948109258611	0.415755961456498
536185	Ruminococcus	SELP	0.077105792327579	0.561608513418838
536186	Ruminococcus	SELS	-0.0539740546293053	0.684736497956213
536187	Ruminococcus	SELT	-0.0154211584655158	0.907712303421102
536188	Ruminococcus	SEMA3A	0.0385528961637895	0.771891090897768
536189	Ruminococcus	SEMA3B	0.0848163715603369	0.523018051057206
536190	Ruminococcus	SEMA3C	0.100237530025853	0.450026527434007
536191	Ruminococcus	SEMA3D	-0.0848163715603369	0.523018051057204
536192	Ruminococcus	SEMA3E	0.177343322353432	0.179034720713542
536193	Ruminococcus	SEMA3F	-0.0385528961637895	0.771891090897768
536194	Ruminococcus	SEMA3G	0.1465010054224	0.268205148435698
536195	Ruminococcus	SEMA4A	-0.077105792327579	0.561608513418837
536196	Ruminococcus	SEMA4B	-0.131079846956884	0.322379990021084
536197	Ruminococcus	SEMA4C	0.115658688491368	0.38303617677969
536198	Ruminococcus	SEMA4D	-0.0308423169310316	0.816622964807454
536199	Ruminococcus	SEMA4F	-0.077105792327579	0.561608513418837
536200	Ruminococcus	SEMA5A	-0.0848163715603369	0.523018051057204
536201	Ruminococcus	SEMA5B	-0.200475060051705	0.127900672227465
536202	Ruminococcus	SEMA6A	0.215896218517221	0.100531934731121
536203	Ruminococcus	SEMA6B	-0.138790426189642	0.294480202649859
536204	Ruminococcus	SEMA6C	-0.077105792327579	0.561608513418837
536205	Ruminococcus	SEMA6D	-0.0231317376982737	0.861944179743707
536206	Ruminococcus	SEMA7A	-0.107948109258611	0.415755961456498
536207	Ruminococcus	SENP1	-0.154211584655158	0.243546064486471
536208	Ruminococcus	SENP2	-0.18505390158619	0.160567570899962
536209	Ruminococcus	SENP3	0.077105792327579	0.561608513418838
536210	Ruminococcus	SENP5	-0.1465010054224	0.268205148435698
536211	Ruminococcus	SENP6	0.177343322353432	0.179034720713542
536212	Ruminococcus	SENP7	0.0848163715603369	0.523018051057206
536213	Ruminococcus	SEPHS1	-0.138790426189642	0.294480202649859
536214	Ruminococcus	SEPHS2	0.0077105792327579	0.953780722339483
536215	Ruminococcus	SEPN1	0.0925269507930948	0.485800351797661
536216	Ruminococcus	SEPP1	0.169632743120674	0.198992578284122
536217	Ruminococcus	SEPSECS	0.0925269507930948	0.485800351797661
536218	Ruminococcus	SEPW1	-0.169632743120674	0.198992578284123
536219	Ruminococcus	SEPX1	-0.0539740546293053	0.684736497956213
536220	Ruminococcus	SERAC1	-0.107948109258611	0.415755961456498
536221	Ruminococcus	SERBP1	0.0308423169310316	0.816622964807454
536222	Ruminococcus	SERF1A	-0.123369267724126	0.351902853353109
536223	Ruminococcus	SERF1B	-0.200475060051705	0.127900672227465
536224	Ruminococcus	SERF2	-0.100237530025853	0.450026527434007
536225	Ruminococcus	SERGEF	-0.115658688491368	0.38303617677969
