## Supplementary material for "Computational Microbiome Pharmacology Analysis Elucidates the Anti-Cancer Potential of Vaginal Microbes and Metabolites": Table S1: Spearman test for Microbe_RNA_Meph1_ALL.csv (part 39 of 84)

	MICROBIOTA	RNA	Rho Value	P Value
536226	Ruminococcus	SERHL	0.223606797749979	0.0886733438512304
536227	Ruminococcus	SERINC1	0.0616846338620632	0.642566503586516
536228	Ruminococcus	SERINC2	0.0154211584655158	0.907712303421101
536229	Ruminococcus	SERINC3	0.1465010054224	0.268205148435698
536230	Ruminococcus	SERINC4	-0.0462634753965474	0.727885513598239
536231	Ruminococcus	SERINC5	-0.1465010054224	0.268205148435698
536232	Ruminococcus	SERP1	0.123369267724126	0.351902853353108
536233	Ruminococcus	SERPINA1	-0.223606797749979	0.0886733438512304
536234	Ruminococcus	SERPINA10	0.107948109258611	0.415755961456498
536235	Ruminococcus	SERPINA11	-0.0848163715603369	0.523018051057204
536236	Ruminococcus	SERPINA12	0.177343322353432	0.179034720713542
536237	Ruminococcus	SERPINA3	-0.100237530025853	0.450026527434007
536238	Ruminococcus	SERPINA4	-0.0231317376982737	0.861944179743707
536239	Ruminococcus	SERPINA5	-0.0077105792327579	0.953780722339483
536240	Ruminococcus	SERPINB1	-0.077105792327579	0.561608513418837
536241	Ruminococcus	SERPINB10	-0.0848163715603369	0.523018051057204
536242	Ruminococcus	SERPINB11	0.0231317376982737	0.861944179743707
536243	Ruminococcus	SERPINB12	0.131079846956884	0.322379990021085
536244	Ruminococcus	SERPINB13	-0.115658688491368	0.38303617677969
536245	Ruminococcus	SERPINB2	-0.169632743120674	0.198992578284123
536246	Ruminococcus	SERPINB3	-0.169632743120674	0.198992578284123
536247	Ruminococcus	SERPINB4	-0.154211584655158	0.243546064486471
536248	Ruminococcus	SERPINB5	0.123369267724126	0.351902853353108
536249	Ruminococcus	SERPINB6	0.0077105792327579	0.953780722339483
536250	Ruminococcus	SERPINB7	0.0925269507930948	0.485800351797661
536251	Ruminococcus	SERPINB8	0.0231317376982737	0.861944179743707
536252	Ruminococcus	SERPINB9	0.115658688491368	0.38303617677969
536253	Ruminococcus	SERPINE1	-0.0693952130948211	0.601489184028617
536254	Ruminococcus	SERPINE2	0.0848163715603369	0.523018051057206
536255	Ruminococcus	SERPINE3	-0.123369267724126	0.351902853353109
536256	Ruminococcus	SERPINF1	0.123369267724126	0.351902853353108
536257	Ruminococcus	SERPING1	0.1465010054224	0.268205148435698
536258	Ruminococcus	SERPINH1	-0.0848163715603369	0.523018051057204
536259	Ruminococcus	SERPINI1	-0.107948109258611	0.415755961456498
536260	Ruminococcus	SERTAD1	0.100237530025853	0.450026527434007
536261	Ruminococcus	SERTAD2	0.0385528961637895	0.771891090897768
536262	Ruminococcus	SERTAD3	-0.0539740546293053	0.684736497956213
536263	Ruminococcus	SERTAD4	0.0385528961637895	0.771891090897768
536264	Ruminococcus	SESN1	-0.100237530025853	0.450026527434007
536265	Ruminococcus	SESN2	-0.200475060051705	0.127900672227465
536266	Ruminococcus	SESN3	-0.18505390158619	0.160567570899962
536267	Ruminococcus	SESTD1	0	1
536268	Ruminococcus	SET	0.0616846338620632	0.642566503586516
536269	Ruminococcus	SETBP1	-0.115658688491368	0.38303617677969
536270	Ruminococcus	SETD1A	-0.18505390158619	0.160567570899962
536271	Ruminococcus	SETD2	-0.131079846956884	0.322379990021084
536272	Ruminococcus	SETD3	-0.18505390158619	0.160567570899962
536273	Ruminococcus	SETD4	-0.0925269507930948	0.485800351797661
536274	Ruminococcus	SETD5	-0.169632743120674	0.198992578284123
536275	Ruminococcus	SETD6	0.161922163887916	0.220484407261661
536276	Ruminococcus	SETD7	0.161922163887916	0.220484407261661
536277	Ruminococcus	SETD8	0.131079846956884	0.322379990021085
536278	Ruminococcus	SETDB1	-0.131079846956884	0.322379990021084
536279	Ruminococcus	SETDB2	0.0693952130948211	0.601489184028617
536280	Ruminococcus	SETMAR	-0.0925269507930948	0.485800351797661
536281	Ruminococcus	SETX	-0.0925269507930948	0.485800351797661
536282	Ruminococcus	SEZ6L2	-0.0385528961637895	0.771891090897768
536283	Ruminococcus	SF1	0.138790426189642	0.294480202649859
536284	Ruminococcus	SF3A1	-0.107948109258611	0.415755961456498
536285	Ruminococcus	SF3A2	-0.115658688491368	0.38303617677969
536286	Ruminococcus	SF3A3	0.0231317376982737	0.861944179743707
536287	Ruminococcus	SF3B1	-0.0077105792327579	0.953780722339483
536288	Ruminococcus	SF3B14	-0.154211584655158	0.243546064486471
536289	Ruminococcus	SF3B2	-0.192764480818947	0.143541348910294
536290	Ruminococcus	SF3B3	-0.115658688491368	0.38303617677969
536291	Ruminococcus	SF3B4	-0.0077105792327579	0.953780722339483
536292	Ruminococcus	SF3B5	-0.1465010054224	0.268205148435698
536293	Ruminococcus	SF4	0.0385528961637895	0.771891090897768
536294	Ruminococcus	SFI1	-0.0848163715603369	0.523018051057204
536295	Ruminococcus	SFMBT1	0.115658688491368	0.38303617677969
536296	Ruminococcus	SFMBT2	-0.0848163715603369	0.523018051057204
536297	Ruminococcus	SFN	-0.0616846338620632	0.642566503586516
536298	Ruminococcus	SFPQ	0.200475060051705	0.127900672227466
536299	Ruminococcus	SFRP1	0.100237530025853	0.450026527434007
536300	Ruminococcus	SFRP2	-0.107948109258611	0.415755961456498
536301	Ruminococcus	SFRP4	-0.0308423169310316	0.816622964807454
536302	Ruminococcus	SFRS1	-0.123369267724126	0.351902853353109
536303	Ruminococcus	SFRS10	-0.0693952130948211	0.601489184028617
536304	Ruminococcus	SFRS11	0.0539740546293053	0.684736497956212
536305	Ruminococcus	SFRS12	-0.123369267724126	0.351902853353109
536306	Ruminococcus	SFRS12IP1	0.0693952130948211	0.601489184028617
536307	Ruminococcus	SFRS13A	-0.107948109258611	0.415755961456498
536308	Ruminococcus	SFRS14	0.0925269507930948	0.485800351797661
536309	Ruminococcus	SFRS15	0.107948109258611	0.415755961456498
536310	Ruminococcus	SFRS16	0.0231317376982737	0.861944179743707
536311	Ruminococcus	SFRS17A	0.0385528961637895	0.771891090897768
536312	Ruminococcus	SFRS18	0.115658688491368	0.38303617677969
536313	Ruminococcus	SFRS2	-0.208185639284463	0.113585477339014
536314	Ruminococcus	SFRS2B	0.1465010054224	0.268205148435698
536315	Ruminococcus	SFRS2IP	-0.123369267724126	0.351902853353109
536316	Ruminococcus	SFRS3	0.18505390158619	0.160567570899962
536317	Ruminococcus	SFRS4	-0.100237530025853	0.450026527434007
536318	Ruminococcus	SFRS5	-0.169632743120674	0.198992578284123
536319	Ruminococcus	SFRS6	-0.177343322353432	0.179034720713542
536320	Ruminococcus	SFRS7	0.208185639284463	0.113585477339014
536321	Ruminococcus	SFRS8	-0.0539740546293053	0.684736497956213
536322	Ruminococcus	SFRS9	-0.131079846956884	0.322379990021084
536323	Ruminococcus	SFT2D1	-0.123369267724126	0.351902853353109
536324	Ruminococcus	SFT2D2	-0.0462634753965474	0.727885513598239
536325	Ruminococcus	SFT2D3	0.0693952130948211	0.601489184028617
536326	Ruminococcus	SFTA2	-0.0077105792327579	0.953780722339483
536327	Ruminococcus	SFTA3	-0.115658688491368	0.38303617677969
536328	Ruminococcus	SFTPD	-0.0077105792327579	0.953780722339483
536329	Ruminococcus	SFXN1	0.0539740546293053	0.684736497956212
536330	Ruminococcus	SFXN2	-0.215896218517221	0.100531934731121
536331	Ruminococcus	SFXN3	0.131079846956884	0.322379990021085
536332	Ruminococcus	SFXN4	-0.077105792327579	0.561608513418837
536333	Ruminococcus	SFXN5	-0.0154211584655158	0.907712303421102
536334	Ruminococcus	SGCA	-0.215896218517221	0.100531934731121
536335	Ruminococcus	SGCB	0.154211584655158	0.243546064486471
536336	Ruminococcus	SGCD	0.131079846956884	0.322379990021085
536337	Ruminococcus	SGCE	0.131079846956884	0.322379990021085
536338	Ruminococcus	SGEF	0.138790426189642	0.294480202649859
536339	Ruminococcus	SGK	-0.0385528961637895	0.771891090897768
536340	Ruminococcus	SGK1	-0.0231317376982737	0.861944179743707
536341	Ruminococcus	SGK196	-0.0925269507930948	0.485800351797661
536342	Ruminococcus	SGK269	0.0925269507930948	0.485800351797661
536343	Ruminococcus	SGK3	0.161922163887916	0.220484407261661
536344	Ruminococcus	SGMS1	0.0848163715603369	0.523018051057206
536345	Ruminococcus	SGMS2	-0.131079846956884	0.322379990021084
536346	Ruminococcus	SGOL1	-0.115658688491368	0.38303617677969
536347	Ruminococcus	SGOL2	0	1
536348	Ruminococcus	SGPL1	0.0154211584655158	0.907712303421101
536349	Ruminococcus	SGPP1	-0.0693952130948211	0.601489184028617
536350	Ruminococcus	SGPP2	0.200475060051705	0.127900672227466
536351	Ruminococcus	SGSH	-0.0385528961637895	0.771891090897768
536352	Ruminococcus	SGSM1	-0.0308423169310316	0.816622964807454
536353	Ruminococcus	SGSM2	0.0848163715603369	0.523018051057206
536354	Ruminococcus	SGSM3	0.200475060051705	0.127900672227466
536355	Ruminococcus	SGTA	-0.0693952130948211	0.601489184028617
536356	Ruminococcus	SGTB	0.107948109258611	0.415755961456498
536357	Ruminococcus	SH2B1	-0.200475060051705	0.127900672227465
536358	Ruminococcus	SH2B2	-0.0385528961637895	0.771891090897768
536359	Ruminococcus	SH2B3	-0.123369267724126	0.351902853353109
536360	Ruminococcus	SH2D1A	-0.208185639284463	0.113585477339014
536361	Ruminococcus	SH2D1B	0.1465010054224	0.268205148435698
536362	Ruminococcus	SH2D2A	-0.115658688491368	0.38303617677969
536363	Ruminococcus	SH2D3A	-0.0231317376982737	0.861944179743707
536364	Ruminococcus	SH2D3C	0.107948109258611	0.415755961456498
536365	Ruminococcus	SH2D4A	-0.0308423169310316	0.816622964807454
536366	Ruminococcus	SH2D5	-0.131079846956884	0.322379990021084
536367	Ruminococcus	SH2D7	0.169632743120674	0.198992578284122
536368	Ruminococcus	SH3BGR	0.177343322353432	0.179034720713542
536369	Ruminococcus	SH3BGRL	-0.154211584655158	0.243546064486471
536370	Ruminococcus	SH3BGRL2	-0.0539740546293053	0.684736497956213
536371	Ruminococcus	SH3BGRL3	0.0693952130948211	0.601489184028617
536372	Ruminococcus	SH3BP1	-0.0385528961637895	0.771891090897768
536373	Ruminococcus	SH3BP2	0.192764480818947	0.143541348910294
536374	Ruminococcus	SH3BP4	-0.077105792327579	0.561608513418837
536375	Ruminococcus	SH3BP5	0.0308423169310316	0.816622964807454
536376	Ruminococcus	SH3BP5L	-0.208185639284463	0.113585477339014
536377	Ruminococcus	SH3D19	0.0693952130948211	0.601489184028617
536378	Ruminococcus	SH3GL1	-0.177343322353432	0.179034720713542
536379	Ruminococcus	SH3GL2	0.077105792327579	0.561608513418838
536380	Ruminococcus	SH3GL3	-0.154211584655158	0.243546064486471
536381	Ruminococcus	SH3GLB1	-0.0154211584655158	0.907712303421102
536382	Ruminococcus	SH3GLB2	0.1465010054224	0.268205148435698
536383	Ruminococcus	SH3KBP1	-0.0077105792327579	0.953780722339483
536384	Ruminococcus	SH3PXD2A	-0.0308423169310316	0.816622964807454
536385	Ruminococcus	SH3PXD2B	0.0385528961637895	0.771891090897768
536386	Ruminococcus	SH3RF2	0.0848163715603369	0.523018051057206
536387	Ruminococcus	SH3RF3	0.0925269507930948	0.485800351797661
536388	Ruminococcus	SH3TC1	-0.107948109258611	0.415755961456498
536389	Ruminococcus	SH3TC2	-0.123369267724126	0.351902853353109
536390	Ruminococcus	SH3YL1	-0.138790426189642	0.294480202649859
536391	Ruminococcus	SHANK3	-0.0616846338620632	0.642566503586516
536392	Ruminococcus	SHARPIN	0.161922163887916	0.220484407261661
536393	Ruminococcus	SHB	-0.0077105792327579	0.953780722339483
536394	Ruminococcus	SHC1	-0.138790426189642	0.294480202649859
536395	Ruminococcus	SHC2	0.1465010054224	0.268205148435698
536396	Ruminococcus	SHC3	0.115658688491368	0.38303617677969
536397	Ruminococcus	SHCBP1	0.138790426189642	0.294480202649859
536398	Ruminococcus	SHE	-0.0848163715603369	0.523018051057204
536399	Ruminococcus	SHF	-0.208185639284463	0.113585477339014
536400	Ruminococcus	SHFM1	-0.115658688491368	0.38303617677969
536401	Ruminococcus	SHISA3	-0.0231317376982737	0.861944179743707
536402	Ruminococcus	SHISA4	-0.100237530025853	0.450026527434007
536403	Ruminococcus	SHISA5	-0.123369267724126	0.351902853353109
536404	Ruminococcus	SHKBP1	-0.0462634753965474	0.727885513598239
536405	Ruminococcus	SHMT1	0.169632743120674	0.198992578284122
536406	Ruminococcus	SHMT2	-0.177343322353432	0.179034720713542
536407	Ruminococcus	SHOC2	0.154211584655158	0.243546064486471
536408	Ruminococcus	SHOX2	-0.161922163887916	0.220484407261661
536409	Ruminococcus	SHPK	-0.0539740546293053	0.684736497956213
536410	Ruminococcus	SHPRH	-0.0231317376982737	0.861944179743707
536411	Ruminococcus	SHQ1	0.0154211584655158	0.907712303421101
536412	Ruminococcus	SHRM	-0.0693952130948211	0.601489184028617
536413	Ruminococcus	SHROOM2	-0.223606797749979	0.0886733438512304
536414	Ruminococcus	SHROOM3	0.0077105792327579	0.953780722339483
536415	Ruminococcus	SHROOM4	0.115658688491368	0.38303617677969
536416	Ruminococcus	SIAE	0.200475060051705	0.127900672227466
536417	Ruminococcus	SIAH1	0.0848163715603369	0.523018051057206
536418	Ruminococcus	SIAH2	-0.0385528961637895	0.771891090897768
536419	Ruminococcus	SIAH3	0.077105792327579	0.561608513418838
536420	Ruminococcus	SIDT1	-0.0848163715603369	0.523018051057204
536421	Ruminococcus	SIDT2	-0.138790426189642	0.294480202649859
536422	Ruminococcus	SIGIRR	0.115658688491368	0.38303617677969
536423	Ruminococcus	SIGLEC1	-0.123369267724126	0.351902853353109
536424	Ruminococcus	SIGLEC10	-0.077105792327579	0.561608513418837
536425	Ruminococcus	SIGLEC14	-0.0539740546293053	0.684736497956213
536426	Ruminococcus	SIGLEC15	0.115658688491368	0.38303617677969
536427	Ruminococcus	SIGLEC5	-0.161922163887916	0.220484407261661
536428	Ruminococcus	SIGLEC6	0.0848163715603369	0.523018051057206
536429	Ruminococcus	SIGLEC7	0.161922163887916	0.220484407261661
536430	Ruminococcus	SIGLEC8	-0.115658688491368	0.38303617677969
536431	Ruminococcus	SIGLEC9	0.123369267724126	0.351902853353108
536432	Ruminococcus	SIGLECP3	-0.107948109258611	0.415755961456498
536433	Ruminococcus	SIGMAR1	0.0539740546293053	0.684736497956212
536434	Ruminococcus	SIK1	-0.0231317376982737	0.861944179743707
536435	Ruminococcus	SIK2	0.1465010054224	0.268205148435698
536436	Ruminococcus	SIK3	0.107948109258611	0.415755961456498
536437	Ruminococcus	SIKE	-0.0539740546293053	0.684736497956213
536438	Ruminococcus	SIL1	-0.208185639284463	0.113585477339014
536439	Ruminococcus	SIM2	0.177343322353432	0.179034720713542
536440	Ruminococcus	SIN3A	-0.169632743120674	0.198992578284123
536441	Ruminococcus	SIN3B	0.0616846338620632	0.642566503586516
536442	Ruminococcus	SIP1	-0.161922163887916	0.220484407261661
536443	Ruminococcus	SIPA1	-0.115658688491368	0.38303617677969
536444	Ruminococcus	SIPA1L1	-0.0308423169310316	0.816622964807454
536445	Ruminococcus	SIPA1L2	-0.0231317376982737	0.861944179743707
536446	Ruminococcus	SIRPA	-0.1465010054224	0.268205148435698
536447	Ruminococcus	SIRPB1	-0.123369267724126	0.351902853353109
536448	Ruminococcus	SIRPB2	0.18505390158619	0.160567570899962
536449	Ruminococcus	SIRPD	0.0539740546293053	0.684736497956212
536450	Ruminococcus	SIRPG	-0.0925269507930948	0.485800351797661
536451	Ruminococcus	SIRT1	0.0539740546293053	0.684736497956212
536452	Ruminococcus	SIRT2	0.100237530025853	0.450026527434007
536453	Ruminococcus	SIRT3	0.100237530025853	0.450026527434007
536454	Ruminococcus	SIRT4	0.0693952130948211	0.601489184028617
536455	Ruminococcus	SIRT5	-0.177343322353432	0.179034720713542
536456	Ruminococcus	SIRT6	-0.123369267724126	0.351902853353109
536457	Ruminococcus	SIRT7	0.0462634753965474	0.727885513598239
536458	Ruminococcus	SIVA	0.1465010054224	0.268205148435698
536459	Ruminococcus	SIVA1	0.0616846338620632	0.642566503586516
536460	Ruminococcus	SIX1	0.123369267724126	0.351902853353108
536461	Ruminococcus	SIX2	0.169632743120674	0.198992578284122
536462	Ruminococcus	SIX3	-0.154211584655158	0.243546064486471
536463	Ruminococcus	SIX4	-0.223606797749979	0.0886733438512304
536464	Ruminococcus	SIX5	0.115658688491368	0.38303617677969
536465	Ruminococcus	SKA1	-0.1465010054224	0.268205148435698
536466	Ruminococcus	SKA2	-0.0154211584655158	0.907712303421102
536467	Ruminococcus	SKAP1	0.0077105792327579	0.953780722339483
536468	Ruminococcus	SKAP2	0.138790426189642	0.294480202649859
536469	Ruminococcus	SKCG-1	-0.131079846956884	0.322379990021084
536470	Ruminococcus	SKI	-0.0693952130948211	0.601489184028617
536471	Ruminococcus	SKIL	-0.0077105792327579	0.953780722339483
536472	Ruminococcus	SKIP	-0.208185639284463	0.113585477339014
536473	Ruminococcus	SKIV2L	-0.18505390158619	0.160567570899962
536474	Ruminococcus	SKIV2L2	-0.0385528961637895	0.771891090897768
536475	Ruminococcus	SKP1	0.177343322353432	0.179034720713542
536476	Ruminococcus	SKP1A	-0.0385528961637895	0.771891090897768
536477	Ruminococcus	SKP2	0.0154211584655158	0.907712303421101
536478	Ruminococcus	SLA	-0.0154211584655158	0.907712303421102
536479	Ruminococcus	SLA2	0.18505390158619	0.160567570899962
536480	Ruminococcus	SLAIN1	-0.154211584655158	0.243546064486471
536481	Ruminococcus	SLAIN2	0.215896218517221	0.100531934731121
536482	Ruminococcus	SLAMF1	-0.18505390158619	0.160567570899962
536483	Ruminococcus	SLAMF6	0.0154211584655158	0.907712303421101
536484	Ruminococcus	SLAMF7	0.177343322353432	0.179034720713542
536485	Ruminococcus	SLAMF8	-0.0077105792327579	0.953780722339483
536486	Ruminococcus	SLBP	0	1
536487	Ruminococcus	SLC10A1	0.0693952130948211	0.601489184028617
536488	Ruminococcus	SLC10A3	-0.0848163715603369	0.523018051057204
536489	Ruminococcus	SLC10A5	-0.18505390158619	0.160567570899962
536490	Ruminococcus	SLC10A6	0.107948109258611	0.415755961456498
536491	Ruminococcus	SLC10A7	0.0539740546293053	0.684736497956212
536492	Ruminococcus	SLC11A1	-0.131079846956884	0.322379990021084
536493	Ruminococcus	SLC11A2	-0.200475060051705	0.127900672227465
536494	Ruminococcus	SLC12A2	0.0385528961637895	0.771891090897768
536495	Ruminococcus	SLC12A4	-0.0848163715603369	0.523018051057204
536496	Ruminococcus	SLC12A6	0.0462634753965474	0.727885513598239
536497	Ruminococcus	SLC12A7	-0.131079846956884	0.322379990021084
536498	Ruminococcus	SLC12A8	-0.123369267724126	0.351902853353109
536499	Ruminococcus	SLC12A9	-0.161922163887916	0.220484407261661
536500	Ruminococcus	SLC13A1	0.0154211584655158	0.907712303421101
536501	Ruminococcus	SLC13A3	0.100237530025853	0.450026527434007
536502	Ruminococcus	SLC13A4	0.192764480818947	0.143541348910294
536503	Ruminococcus	SLC14A1	0.1465010054224	0.268205148435698
536504	Ruminococcus	SLC15A1	-0.215896218517221	0.100531934731121
536505	Ruminococcus	SLC15A2	-0.200475060051705	0.127900672227465
536506	Ruminococcus	SLC15A3	-0.0077105792327579	0.953780722339483
536507	Ruminococcus	SLC15A4	0.208185639284463	0.113585477339014
536508	Ruminococcus	SLC16A1	-0.100237530025853	0.450026527434007
536509	Ruminococcus	SLC16A10	-0.0154211584655158	0.907712303421102
536510	Ruminococcus	SLC16A12	0.138790426189642	0.294480202649859
536511	Ruminococcus	SLC16A13	0.192764480818947	0.143541348910294
536512	Ruminococcus	SLC16A14	-0.0693952130948211	0.601489184028617
536513	Ruminococcus	SLC16A2	-0.0539740546293053	0.684736497956213
536514	Ruminococcus	SLC16A3	-0.107948109258611	0.415755961456498
536515	Ruminococcus	SLC16A4	0.123369267724126	0.351902853353108
536516	Ruminococcus	SLC16A5	-0.0693952130948211	0.601489184028617
536517	Ruminococcus	SLC16A6	-0.0385528961637895	0.771891090897768
536518	Ruminococcus	SLC16A7	0.0308423169310316	0.816622964807454
536519	Ruminococcus	SLC16A9	-0.200475060051705	0.127900672227465
536520	Ruminococcus	SLC17A5	0.154211584655158	0.243546064486471
536521	Ruminococcus	SLC17A9	-0.0308423169310316	0.816622964807454
536522	Ruminococcus	SLC18A1	-0.123369267724126	0.351902853353109
536523	Ruminococcus	SLC18A2	0.154211584655158	0.243546064486471
536524	Ruminococcus	SLC18A3	-0.0616846338620632	0.642566503586516
536525	Ruminococcus	SLC19A1	0.161922163887916	0.220484407261661
536526	Ruminococcus	SLC19A2	0.115658688491368	0.38303617677969
536527	Ruminococcus	SLC1A2	0.169632743120674	0.198992578284122
536528	Ruminococcus	SLC1A3	-0.0925269507930948	0.485800351797661
536529	Ruminococcus	SLC1A4	-0.131079846956884	0.322379990021084
536530	Ruminococcus	SLC1A5	0.161922163887916	0.220484407261661
536531	Ruminococcus	SLC1A6	-0.077105792327579	0.561608513418837
536532	Ruminococcus	SLC1A7	-0.0693952130948211	0.601489184028617
536533	Ruminococcus	SLC20A1	-0.107948109258611	0.415755961456498
536534	Ruminococcus	SLC20A2	-0.123369267724126	0.351902853353109
536535	Ruminococcus	SLC22A1	-0.0231317376982737	0.861944179743707
536536	Ruminococcus	SLC22A15	-0.0616846338620632	0.642566503586516
536537	Ruminococcus	SLC22A16	-0.0616846338620632	0.642566503586516
536538	Ruminococcus	SLC22A17	-0.0693952130948211	0.601489184028617
536539	Ruminococcus	SLC22A18	-0.0154211584655158	0.907712303421102
536540	Ruminococcus	SLC22A18AS	-0.107948109258611	0.415755961456498
536541	Ruminococcus	SLC22A20	-0.131079846956884	0.322379990021084
536542	Ruminococcus	SLC22A23	-0.0616846338620632	0.642566503586516
536543	Ruminococcus	SLC22A3	0.0077105792327579	0.953780722339483
536544	Ruminococcus	SLC22A4	0.215896218517221	0.100531934731121
536545	Ruminococcus	SLC22A5	0.100237530025853	0.450026527434007
536546	Ruminococcus	SLC22A6	0.0385528961637895	0.771891090897768
536547	Ruminococcus	SLC23A1	0.1465010054224	0.268205148435698
536548	Ruminococcus	SLC23A2	-0.0231317376982737	0.861944179743707
536549	Ruminococcus	SLC24A1	-0.0925269507930948	0.485800351797661
536550	Ruminococcus	SLC24A2	-0.0308423169310316	0.816622964807454
536551	Ruminococcus	SLC24A3	-0.161922163887916	0.220484407261661
536552	Ruminococcus	SLC24A4	0.1465010054224	0.268205148435698
536553	Ruminococcus	SLC24A5	-0.223606797749979	0.0886733438512304
536554	Ruminococcus	SLC24A6	0.192764480818947	0.143541348910294
536555	Ruminococcus	SLC25A1	-0.0616846338620632	0.642566503586516
536556	Ruminococcus	SLC25A10	-0.1465010054224	0.268205148435698
536557	Ruminococcus	SLC25A11	0.0154211584655158	0.907712303421101
536558	Ruminococcus	SLC25A12	-0.0154211584655158	0.907712303421102
536559	Ruminococcus	SLC25A13	-0.131079846956884	0.322379990021084
536560	Ruminococcus	SLC25A14	-0.077105792327579	0.561608513418837
536561	Ruminococcus	SLC25A15	-0.215896218517221	0.100531934731121
536562	Ruminococcus	SLC25A16	0.0077105792327579	0.953780722339483
536563	Ruminococcus	SLC25A17	0.115658688491368	0.38303617677969
536564	Ruminococcus	SLC25A18	0.0231317376982737	0.861944179743707
536565	Ruminococcus	SLC25A19	-0.0848163715603369	0.523018051057204
536566	Ruminococcus	SLC25A20	0.1465010054224	0.268205148435698
536567	Ruminococcus	SLC25A21	-0.0693952130948211	0.601489184028617
536568	Ruminococcus	SLC25A23	-0.077105792327579	0.561608513418837
536569	Ruminococcus	SLC25A24	-0.200475060051705	0.127900672227465
536570	Ruminococcus	SLC25A25	0.0385528961637895	0.771891090897768
536571	Ruminococcus	SLC25A26	0.077105792327579	0.561608513418838
536572	Ruminococcus	SLC25A27	-0.131079846956884	0.322379990021084
536573	Ruminococcus	SLC25A28	-0.100237530025853	0.450026527434007
536574	Ruminococcus	SLC25A29	-0.154211584655158	0.243546064486471
536575	Ruminococcus	SLC25A3	-0.215896218517221	0.100531934731121
536576	Ruminococcus	SLC25A30	-0.169632743120674	0.198992578284123
536577	Ruminococcus	SLC25A31	-0.123369267724126	0.351902853353109
536578	Ruminococcus	SLC25A32	-0.0539740546293053	0.684736497956213
536579	Ruminococcus	SLC25A33	-0.154211584655158	0.243546064486471
536580	Ruminococcus	SLC25A35	0.0154211584655158	0.907712303421101
536581	Ruminococcus	SLC25A36	-0.0616846338620632	0.642566503586516
536582	Ruminococcus	SLC25A37	-0.0231317376982737	0.861944179743707
536583	Ruminococcus	SLC25A38	-0.138790426189642	0.294480202649859
536584	Ruminococcus	SLC25A39	0.0154211584655158	0.907712303421101
536585	Ruminococcus	SLC25A4	0.0616846338620632	0.642566503586516
536586	Ruminococcus	SLC25A40	-0.0308423169310316	0.816622964807454
536587	Ruminococcus	SLC25A42	-0.0693952130948211	0.601489184028617
536588	Ruminococcus	SLC25A43	0.0077105792327579	0.953780722339483
536589	Ruminococcus	SLC25A44	-0.200475060051705	0.127900672227465
536590	Ruminococcus	SLC25A45	-0.0154211584655158	0.907712303421102
536591	Ruminococcus	SLC25A46	0.0616846338620632	0.642566503586516
536592	Ruminococcus	SLC25A5	-0.0077105792327579	0.953780722339483
536593	Ruminococcus	SLC25A6	-0.154211584655158	0.243546064486471
536594	Ruminococcus	SLC26A10	0.138790426189642	0.294480202649859
536595	Ruminococcus	SLC26A11	-0.0077105792327579	0.953780722339483
536596	Ruminococcus	SLC26A2	-0.100237530025853	0.450026527434007
536597	Ruminococcus	SLC26A4	-0.138790426189642	0.294480202649859
536598	Ruminococcus	SLC26A5	0.1465010054224	0.268205148435698
536599	Ruminococcus	SLC26A6	0.177343322353432	0.179034720713542
536600	Ruminococcus	SLC26A8	-0.161922163887916	0.220484407261661
536601	Ruminococcus	SLC26A9	-0.200475060051705	0.127900672227465
536602	Ruminococcus	SLC27A1	-0.0154211584655158	0.907712303421102
536603	Ruminococcus	SLC27A2	-0.107948109258611	0.415755961456498
536604	Ruminococcus	SLC27A3	0.208185639284463	0.113585477339014
536605	Ruminococcus	SLC27A4	0.192764480818947	0.143541348910294
536606	Ruminococcus	SLC27A5	0	1
536607	Ruminococcus	SLC27A6	0.1465010054224	0.268205148435698
536608	Ruminococcus	SLC28A1	0.18505390158619	0.160567570899962
536609	Ruminococcus	SLC28A2	-0.100237530025853	0.450026527434007
536610	Ruminococcus	SLC28A3	0	1
536611	Ruminococcus	SLC29A1	0.18505390158619	0.160567570899962
536612	Ruminococcus	SLC29A2	-0.131079846956884	0.322379990021084
536613	Ruminococcus	SLC29A3	0.0077105792327579	0.953780722339483
536614	Ruminococcus	SLC29A4	0.077105792327579	0.561608513418838
536615	Ruminococcus	SLC2A1	0.107948109258611	0.415755961456498
536616	Ruminococcus	SLC2A10	-0.18505390158619	0.160567570899962
536617	Ruminococcus	SLC2A11	-0.115658688491368	0.38303617677969
536618	Ruminococcus	SLC2A12	-0.115658688491368	0.38303617677969
536619	Ruminococcus	SLC2A13	0.138790426189642	0.294480202649859
536620	Ruminococcus	SLC2A14	-0.161922163887916	0.220484407261661
536621	Ruminococcus	SLC2A3	-0.0154211584655158	0.907712303421102
536622	Ruminococcus	SLC2A4	0.215896218517221	0.100531934731121
536623	Ruminococcus	SLC2A4RG	0.0385528961637895	0.771891090897768
536624	Ruminococcus	SLC2A5	0.0077105792327579	0.953780722339483
536625	Ruminococcus	SLC2A6	0.131079846956884	0.322379990021085
536626	Ruminococcus	SLC2A8	0.154211584655158	0.243546064486471
536627	Ruminococcus	SLC2A9	-0.208185639284463	0.113585477339014
536628	Ruminococcus	SLC30A1	0.169632743120674	0.198992578284122
536629	Ruminococcus	SLC30A3	-0.138790426189642	0.294480202649859
536630	Ruminococcus	SLC30A4	0.215896218517221	0.100531934731121
536631	Ruminococcus	SLC30A5	-0.0462634753965474	0.727885513598239
536632	Ruminococcus	SLC30A6	0.123369267724126	0.351902853353108
536633	Ruminococcus	SLC30A7	-0.154211584655158	0.243546064486471
536634	Ruminococcus	SLC30A9	-0.0077105792327579	0.953780722339483
536635	Ruminococcus	SLC31A1	-0.223606797749979	0.0886733438512304
536636	Ruminococcus	SLC31A2	0.208185639284463	0.113585477339014
536637	Ruminococcus	SLC33A1	0.0693952130948211	0.601489184028617
536638	Ruminococcus	SLC34A1	-0.1465010054224	0.268205148435698
536639	Ruminococcus	SLC34A2	0.115658688491368	0.38303617677969
536640	Ruminococcus	SLC35A1	0.0077105792327579	0.953780722339483
536641	Ruminococcus	SLC35A2	-0.0231317376982737	0.861944179743707
536642	Ruminococcus	SLC35A3	0.0925269507930948	0.485800351797661
536643	Ruminococcus	SLC35A4	0.0925269507930948	0.485800351797661
536644	Ruminococcus	SLC35A5	0.0925269507930948	0.485800351797661
536645	Ruminococcus	SLC35B1	-0.1465010054224	0.268205148435698
536646	Ruminococcus	SLC35B2	0.0616846338620632	0.642566503586516
536647	Ruminococcus	SLC35B3	-0.100237530025853	0.450026527434007
536648	Ruminococcus	SLC35B4	0.0231317376982737	0.861944179743707
536649	Ruminococcus	SLC35C1	-0.131079846956884	0.322379990021084
536650	Ruminococcus	SLC35C2	-0.0077105792327579	0.953780722339483
536651	Ruminococcus	SLC35D1	-0.0077105792327579	0.953780722339483
536652	Ruminococcus	SLC35D2	-0.131079846956884	0.322379990021084
536653	Ruminococcus	SLC35E1	0.0154211584655158	0.907712303421101
536654	Ruminococcus	SLC35E2	0.161922163887916	0.220484407261661
536655	Ruminococcus	SLC35E3	-0.0925269507930948	0.485800351797661
536656	Ruminococcus	SLC35F2	-0.0385528961637895	0.771891090897768
536657	Ruminococcus	SLC35F3	0.0385528961637895	0.771891090897768
536658	Ruminococcus	SLC35F5	0.0462634753965474	0.727885513598239
536659	Ruminococcus	SLC36A1	0.100237530025853	0.450026527434007
536660	Ruminococcus	SLC36A3	0.161922163887916	0.220484407261661
536661	Ruminococcus	SLC36A4	0	1
536662	Ruminococcus	SLC37A1	-0.215896218517221	0.100531934731121
536663	Ruminococcus	SLC37A2	-0.0925269507930948	0.485800351797661
536664	Ruminococcus	SLC37A3	0.0154211584655158	0.907712303421101
536665	Ruminococcus	SLC37A4	0.177343322353432	0.179034720713542
536666	Ruminococcus	SLC38A1	-0.0693952130948211	0.601489184028617
536667	Ruminococcus	SLC38A10	0.0077105792327579	0.953780722339483
536668	Ruminococcus	SLC38A11	0.100237530025853	0.450026527434007
536669	Ruminococcus	SLC38A2	0.0385528961637895	0.771891090897768
536670	Ruminococcus	SLC38A3	-0.123369267724126	0.351902853353109
536671	Ruminococcus	SLC38A4	0.107948109258611	0.415755961456498
536672	Ruminococcus	SLC38A5	0.138790426189642	0.294480202649859
536673	Ruminococcus	SLC38A6	0.18505390158619	0.160567570899962
536674	Ruminococcus	SLC38A7	-0.0077105792327579	0.953780722339483
536675	Ruminococcus	SLC38A8	-0.161922163887916	0.220484407261661
536676	Ruminococcus	SLC38A9	0.0925269507930948	0.485800351797661
536677	Ruminococcus	SLC39A1	-0.138790426189642	0.294480202649859
536678	Ruminococcus	SLC39A10	-0.0308423169310316	0.816622964807454
536679	Ruminococcus	SLC39A11	-0.0154211584655158	0.907712303421102
536680	Ruminococcus	SLC39A13	0.0539740546293053	0.684736497956212
536681	Ruminococcus	SLC39A14	0.0539740546293053	0.684736497956212
536682	Ruminococcus	SLC39A2	-0.0848163715603369	0.523018051057204
536683	Ruminococcus	SLC39A3	-0.0077105792327579	0.953780722339483
536684	Ruminococcus	SLC39A4	0.177343322353432	0.179034720713542
536685	Ruminococcus	SLC39A5	0.077105792327579	0.561608513418838
536686	Ruminococcus	SLC39A6	-0.115658688491368	0.38303617677969
536687	Ruminococcus	SLC39A7	0.169632743120674	0.198992578284122
536688	Ruminococcus	SLC39A8	0	1
536689	Ruminococcus	SLC39A9	-0.0385528961637895	0.771891090897768
536690	Ruminococcus	SLC3A2	0.123369267724126	0.351902853353108
536691	Ruminococcus	SLC40A1	0.0231317376982737	0.861944179743707
536692	Ruminococcus	SLC41A1	-0.131079846956884	0.322379990021084
536693	Ruminococcus	SLC41A2	0	1
536694	Ruminococcus	SLC41A3	0.0308423169310316	0.816622964807454
536695	Ruminococcus	SLC43A1	-0.115658688491368	0.38303617677969
536696	Ruminococcus	SLC43A2	-0.177343322353432	0.179034720713542
536697	Ruminococcus	SLC43A3	-0.161922163887916	0.220484407261661
536698	Ruminococcus	SLC44A1	0.192764480818947	0.143541348910294
536699	Ruminococcus	SLC44A2	0.131079846956884	0.322379990021085
536700	Ruminococcus	SLC44A3	0.0693952130948211	0.601489184028617
536701	Ruminococcus	SLC44A4	0.154211584655158	0.243546064486471
536702	Ruminococcus	SLC44A5	0.100237530025853	0.450026527434007
536703	Ruminococcus	SLC45A1	0.0693952130948211	0.601489184028617
536704	Ruminococcus	SLC45A2	0.169632743120674	0.198992578284122
536705	Ruminococcus	SLC45A4	-0.215896218517221	0.100531934731121
536706	Ruminococcus	SLC46A2	-0.1465010054224	0.268205148435698
536707	Ruminococcus	SLC46A3	-0.0616846338620632	0.642566503586516
536708	Ruminococcus	SLC47A1	0.154211584655158	0.243546064486471
536709	Ruminococcus	SLC47A2	0.131079846956884	0.322379990021085
536710	Ruminococcus	SLC48A1	-0.0308423169310316	0.816622964807454
536711	Ruminococcus	SLC4A1	0.200475060051705	0.127900672227466
536712	Ruminococcus	SLC4A11	-0.077105792327579	0.561608513418837
536713	Ruminococcus	SLC4A1AP	0.208185639284463	0.113585477339014
536714	Ruminococcus	SLC4A2	0.0154211584655158	0.907712303421101
536715	Ruminococcus	SLC4A4	-0.200475060051705	0.127900672227465
536716	Ruminococcus	SLC4A5	0.161922163887916	0.220484407261661
536717	Ruminococcus	SLC4A7	0.200475060051705	0.127900672227466
536718	Ruminococcus	SLC4A8	-0.0462634753965474	0.727885513598239
536719	Ruminococcus	SLC5A1	0	1
536720	Ruminococcus	SLC5A10	0.123369267724126	0.351902853353108
536721	Ruminococcus	SLC5A12	-0.0616846338620632	0.642566503586516
536722	Ruminococcus	SLC5A3	0.0539740546293053	0.684736497956212
536723	Ruminococcus	SLC5A6	-0.0154211584655158	0.907712303421102
536724	Ruminococcus	SLC5A8	0.177343322353432	0.179034720713542
536725	Ruminococcus	SLC6A10P	0.0462634753965474	0.727885513598239
536726	Ruminococcus	SLC6A11	0.177343322353432	0.179034720713542
536727	Ruminococcus	SLC6A12	-0.0925269507930948	0.485800351797661
536728	Ruminococcus	SLC6A14	-0.169632743120674	0.198992578284123
536729	Ruminococcus	SLC6A15	0.107948109258611	0.415755961456498
536730	Ruminococcus	SLC6A16	0.0308423169310316	0.816622964807454
536731	Ruminococcus	SLC6A17	0.192764480818947	0.143541348910294
536732	Ruminococcus	SLC6A2	0.0693952130948211	0.601489184028617
536733	Ruminococcus	SLC6A20	0.18505390158619	0.160567570899962
536734	Ruminococcus	SLC6A4	0.192764480818947	0.143541348910294
536735	Ruminococcus	SLC6A6	0.0385528961637895	0.771891090897768
536736	Ruminococcus	SLC6A8	-0.115658688491368	0.38303617677969
536737	Ruminococcus	SLC6A9	0.208185639284463	0.113585477339014
536738	Ruminococcus	SLC7A1	-0.0462634753965474	0.727885513598239
536739	Ruminococcus	SLC7A10	0.123369267724126	0.351902853353108
536740	Ruminococcus	SLC7A2	-0.177343322353432	0.179034720713542
536741	Ruminococcus	SLC7A3	0.215896218517221	0.100531934731121
536742	Ruminococcus	SLC7A4	-0.077105792327579	0.561608513418837
536743	Ruminococcus	SLC7A5	0	1
536744	Ruminococcus	SLC7A5P1	0.115658688491368	0.38303617677969
536745	Ruminococcus	SLC7A6	0.161922163887916	0.220484407261661
536746	Ruminococcus	SLC7A6OS	-0.0154211584655158	0.907712303421102
536747	Ruminococcus	SLC7A7	-0.192764480818947	0.143541348910294
536748	Ruminococcus	SLC7A8	0.192764480818947	0.143541348910294
536749	Ruminococcus	SLC8A1	-0.123369267724126	0.351902853353109
536750	Ruminococcus	SLC8A3	-0.0231317376982737	0.861944179743707
536751	Ruminococcus	SLC9A1	0.161922163887916	0.220484407261661
536752	Ruminococcus	SLC9A11	-0.208185639284463	0.113585477339014
536753	Ruminococcus	SLC9A2	-0.115658688491368	0.38303617677969
536754	Ruminococcus	SLC9A3	-0.115658688491368	0.38303617677969
536755	Ruminococcus	SLC9A3R1	0.0462634753965474	0.727885513598239
536756	Ruminococcus	SLC9A4	-0.100237530025853	0.450026527434007
536757	Ruminococcus	SLC9A5	0.107948109258611	0.415755961456498
536758	Ruminococcus	SLC9A6	-0.0539740546293053	0.684736497956213
536759	Ruminococcus	SLC9A7	-0.169632743120674	0.198992578284123
536760	Ruminococcus	SLC9A8	0.115658688491368	0.38303617677969
536761	Ruminococcus	SLC9A9	-0.154211584655158	0.243546064486471
536762	Ruminococcus	SLCO1B3	0.0462634753965474	0.727885513598239
536763	Ruminococcus	SLCO1C1	-0.115658688491368	0.38303617677969
536764	Ruminococcus	SLCO2A1	0.177343322353432	0.179034720713542
536765	Ruminococcus	SLCO2B1	0.0616846338620632	0.642566503586516
536766	Ruminococcus	SLCO3A1	0.115658688491368	0.38303617677969
536767	Ruminococcus	SLCO4A1	0.0539740546293053	0.684736497956212
536768	Ruminococcus	SLCO4C1	-0.0154211584655158	0.907712303421102
536769	Ruminococcus	SLED1	-0.177343322353432	0.179034720713542
536770	Ruminococcus	SLFN11	-0.115658688491368	0.38303617677969
536771	Ruminococcus	SLFN12	0.177343322353432	0.179034720713542
536772	Ruminococcus	SLFN12L	0.123369267724126	0.351902853353108
536773	Ruminococcus	SLFN13	-0.0462634753965474	0.727885513598239
536774	Ruminococcus	SLFN14	-0.123369267724126	0.351902853353109
536775	Ruminococcus	SLFN5	-0.154211584655158	0.243546064486471
536776	Ruminococcus	SLIT2	-0.0925269507930948	0.485800351797661
536777	Ruminococcus	SLIT3	0.192764480818947	0.143541348910294
536778	Ruminococcus	SLITRK2	0.154211584655158	0.243546064486471
536779	Ruminococcus	SLITRK4	0.177343322353432	0.179034720713542
536780	Ruminococcus	SLITRK6	-0.0693952130948211	0.601489184028617
536781	Ruminococcus	SLK	-0.0925269507930948	0.485800351797661
536782	Ruminococcus	SLMAP	0.131079846956884	0.322379990021085
536783	Ruminococcus	SLMO1	0.077105792327579	0.561608513418838
536784	Ruminococcus	SLMO2	0.0462634753965474	0.727885513598239
536785	Ruminococcus	SLN	0.18505390158619	0.160567570899962
536786	Ruminococcus	SLPI	0	1
536787	Ruminococcus	SLTM	-0.0848163715603369	0.523018051057204
536788	Ruminococcus	SLU7	-0.0925269507930948	0.485800351797661
536789	Ruminococcus	SLURP1	0.0154211584655158	0.907712303421101
536790	Ruminococcus	SMA3	-0.138790426189642	0.294480202649859
536791	Ruminococcus	SMA4	-0.161922163887916	0.220484407261661
536792	Ruminococcus	SMA5	-0.0616846338620632	0.642566503586516
536793	Ruminococcus	SMAD2	0.0385528961637895	0.771891090897768
536794	Ruminococcus	SMAD3	-0.0925269507930948	0.485800351797661
536795	Ruminococcus	SMAD4	0.161922163887916	0.220484407261661
536796	Ruminococcus	SMAD5	-0.123369267724126	0.351902853353109
536797	Ruminococcus	SMAD6	0.0616846338620632	0.642566503586516
536798	Ruminococcus	SMAD7	-0.107948109258611	0.415755961456498
536799	Ruminococcus	SMAD9	-0.0848163715603369	0.523018051057204
536800	Ruminococcus	SMAGP	-0.115658688491368	0.38303617677969
536801	Ruminococcus	SMAP1	-0.077105792327579	0.561608513418837
536802	Ruminococcus	SMAP2	-0.0925269507930948	0.485800351797661
536803	Ruminococcus	SMARCA1	0.0077105792327579	0.953780722339483
536804	Ruminococcus	SMARCA2	0.107948109258611	0.415755961456498
536805	Ruminococcus	SMARCA4	-0.169632743120674	0.198992578284123
536806	Ruminococcus	SMARCA5	-0.177343322353432	0.179034720713542
536807	Ruminococcus	SMARCAD1	-0.0308423169310316	0.816622964807454
536808	Ruminococcus	SMARCAL1	-0.123369267724126	0.351902853353109
536809	Ruminococcus	SMARCB1	-0.1465010054224	0.268205148435698
536810	Ruminococcus	SMARCC1	0.0925269507930948	0.485800351797661
536811	Ruminococcus	SMARCC2	-0.0539740546293053	0.684736497956213
536812	Ruminococcus	SMARCD1	-0.1465010054224	0.268205148435698
536813	Ruminococcus	SMARCD2	0.200475060051705	0.127900672227466
536814	Ruminococcus	SMARCD3	-0.0231317376982737	0.861944179743707
536815	Ruminococcus	SMARCE1	0.0539740546293053	0.684736497956212
536816	Ruminococcus	SMC1A	-0.0616846338620632	0.642566503586516
536817	Ruminococcus	SMC2	-0.077105792327579	0.561608513418837
536818	Ruminococcus	SMC3	-0.0231317376982737	0.861944179743707
536819	Ruminococcus	SMC4	-0.0925269507930948	0.485800351797661
536820	Ruminococcus	SMC5	0.0462634753965474	0.727885513598239
536821	Ruminococcus	SMC6	0.131079846956884	0.322379990021085
536822	Ruminococcus	SMCHD1	0.1465010054224	0.268205148435698
536823	Ruminococcus	SMCP	0.0077105792327579	0.953780722339483
536824	Ruminococcus	SMCR5	0.161922163887916	0.220484407261661
536825	Ruminococcus	SMCR7	-0.0385528961637895	0.771891090897768
536826	Ruminococcus	SMCR7L	0.0539740546293053	0.684736497956212
536827	Ruminococcus	SMCR8	-0.200475060051705	0.127900672227465
536828	Ruminococcus	SMEK1	0.0693952130948211	0.601489184028617
536829	Ruminococcus	SMEK2	-0.100237530025853	0.450026527434007
536830	Ruminococcus	SMG1	0.0231317376982737	0.861944179743707
536831	Ruminococcus	SMG5	-0.154211584655158	0.243546064486471
536832	Ruminococcus	SMG7	0.0308423169310316	0.816622964807454
536833	Ruminococcus	SMN1	0.0925269507930948	0.485800351797661
536834	Ruminococcus	SMN2	0.077105792327579	0.561608513418838
536835	Ruminococcus	SMNDC1	-0.100237530025853	0.450026527434007
536836	Ruminococcus	SMO	-0.131079846956884	0.322379990021084
536837	Ruminococcus	SMOC2	0.0231317376982737	0.861944179743707
536838	Ruminococcus	SMOX	-0.0462634753965474	0.727885513598239
536839	Ruminococcus	SMPD1	-0.0154211584655158	0.907712303421102
536840	Ruminococcus	SMPD2	-0.077105792327579	0.561608513418837
536841	Ruminococcus	SMPD4	0.169632743120674	0.198992578284122
536842	Ruminococcus	SMPDL3A	0.169632743120674	0.198992578284122
536843	Ruminococcus	SMS	-0.18505390158619	0.160567570899962
536844	Ruminococcus	SMTN	-0.169632743120674	0.198992578284123
536845	Ruminococcus	SMTNL1	-0.0539740546293053	0.684736497956213
536846	Ruminococcus	SMU1	-0.0231317376982737	0.861944179743707
536847	Ruminococcus	SMUG1	0.0385528961637895	0.771891090897768
536848	Ruminococcus	SMURF1	-0.169632743120674	0.198992578284123
536849	Ruminococcus	SMURF2	0.0231317376982737	0.861944179743707
536850	Ruminococcus	SMYD2	-0.138790426189642	0.294480202649859
536851	Ruminococcus	SMYD3	-0.177343322353432	0.179034720713542
536852	Ruminococcus	SMYD4	0.0154211584655158	0.907712303421101
536853	Ruminococcus	SNAG1	0.077105792327579	0.561608513418838
536854	Ruminococcus	SNAI2	-0.0077105792327579	0.953780722339483
536855	Ruminococcus	SNAP23	0.161922163887916	0.220484407261661
536856	Ruminococcus	SNAP25	-0.200475060051705	0.127900672227465
536857	Ruminococcus	SNAP29	-0.169632743120674	0.198992578284123
536858	Ruminococcus	SNAP47	-0.154211584655158	0.243546064486471
536859	Ruminococcus	SNAP91	-0.1465010054224	0.268205148435698
536860	Ruminococcus	SNAPC1	0.169632743120674	0.198992578284122
536861	Ruminococcus	SNAPC2	-0.131079846956884	0.322379990021084
536862	Ruminococcus	SNAPC3	0.0925269507930948	0.485800351797661
536863	Ruminococcus	SNAPC4	-0.0693952130948211	0.601489184028617
536864	Ruminococcus	SNAPC5	-0.161922163887916	0.220484407261661
536865	Ruminococcus	SNAPIN	0.0154211584655158	0.907712303421101
536866	Ruminococcus	SNAR-I	0.0077105792327579	0.953780722339483
536867	Ruminococcus	SNCA	0.161922163887916	0.220484407261661
536868	Ruminococcus	SNCAIP	-0.0539740546293053	0.684736497956213
536869	Ruminococcus	SNCG	0.0385528961637895	0.771891090897768
536870	Ruminococcus	SND1	-0.18505390158619	0.160567570899962
536871	Ruminococcus	SNED1	0.077105792327579	0.561608513418838
536872	Ruminococcus	SNF8	0.123369267724126	0.351902853353108
536873	Ruminococcus	SNHG1	-0.100237530025853	0.450026527434007
536874	Ruminococcus	SNHG10	0.100237530025853	0.450026527434007
536875	Ruminococcus	SNHG11	0.138790426189642	0.294480202649859
536876	Ruminococcus	SNHG12	0.1465010054224	0.268205148435698
536877	Ruminococcus	SNHG3	0.138790426189642	0.294480202649859
536878	Ruminococcus	SNHG3-RCC1	-0.0693952130948211	0.601489184028617
536879	Ruminococcus	SNHG5	-0.0308423169310316	0.816622964807454
536880	Ruminococcus	SNHG6	0.208185639284463	0.113585477339014
536881	Ruminococcus	SNHG7	-0.0539740546293053	0.684736497956213
536882	Ruminococcus	SNHG8	0.0925269507930948	0.485800351797661
536883	Ruminococcus	SNHG9	0.0693952130948211	0.601489184028617
536884	Ruminococcus	SNIP	0.0154211584655158	0.907712303421101
536885	Ruminococcus	SNIP1	0.0154211584655158	0.907712303421101
536886	Ruminococcus	SNN	-0.0616846338620632	0.642566503586516
536887	Ruminococcus	SNORA1	0.0539740546293053	0.684736497956212
536888	Ruminococcus	SNORA10	0.0539740546293053	0.684736497956212
536889	Ruminococcus	SNORA11	0.0925269507930948	0.485800351797661
536890	Ruminococcus	SNORA11D	0.115658688491368	0.38303617677969
536891	Ruminococcus	SNORA11E	0.0231317376982737	0.861944179743707
536892	Ruminococcus	SNORA12	-0.107948109258611	0.415755961456498
536893	Ruminococcus	SNORA14B	-0.0385528961637895	0.771891090897768
536894	Ruminococcus	SNORA15	-0.0925269507930948	0.485800351797661
536895	Ruminococcus	SNORA16A	-0.0385528961637895	0.771891090897768
536896	Ruminococcus	SNORA18	-0.0308423169310316	0.816622964807454
536897	Ruminococcus	SNORA19	-0.123369267724126	0.351902853353109
536898	Ruminococcus	SNORA20	-0.18505390158619	0.160567570899962
536899	Ruminococcus	SNORA21	-0.0154211584655158	0.907712303421102
536900	Ruminococcus	SNORA22	0.0385528961637895	0.771891090897768
536901	Ruminococcus	SNORA24	-0.0231317376982737	0.861944179743707
536902	Ruminococcus	SNORA25	-0.0693952130948211	0.601489184028617
536903	Ruminococcus	SNORA26	0.0231317376982737	0.861944179743707
536904	Ruminococcus	SNORA27	-0.18505390158619	0.160567570899962
536905	Ruminococcus	SNORA28	0.0539740546293053	0.684736497956212
536906	Ruminococcus	SNORA29	0.192764480818947	0.143541348910294
536907	Ruminococcus	SNORA2B	-0.0077105792327579	0.953780722339483
536908	Ruminococcus	SNORA3	0.154211584655158	0.243546064486471
536909	Ruminococcus	SNORA30	-0.077105792327579	0.561608513418837
536910	Ruminococcus	SNORA31	0.208185639284463	0.113585477339014
536911	Ruminococcus	SNORA32	0.0462634753965474	0.727885513598239
536912	Ruminococcus	SNORA33	0	1
536913	Ruminococcus	SNORA34	-0.138790426189642	0.294480202649859
536914	Ruminococcus	SNORA35	-0.0539740546293053	0.684736497956213
536915	Ruminococcus	SNORA37	0.0616846338620632	0.642566503586516
536916	Ruminococcus	SNORA38	0.192764480818947	0.143541348910294
536917	Ruminococcus	SNORA38B	0.0077105792327579	0.953780722339483
536918	Ruminococcus	SNORA39	0.0462634753965474	0.727885513598239
536919	Ruminococcus	SNORA4	0.138790426189642	0.294480202649859
536920	Ruminococcus	SNORA40	0.131079846956884	0.322379990021085
536921	Ruminococcus	SNORA41	-0.115658688491368	0.38303617677969
536922	Ruminococcus	SNORA42	0	1
536923	Ruminococcus	SNORA45	-0.0693952130948211	0.601489184028617
536924	Ruminococcus	SNORA46	-0.169632743120674	0.198992578284123
536925	Ruminococcus	SNORA47	-0.0616846338620632	0.642566503586516
536926	Ruminococcus	SNORA48	-0.077105792327579	0.561608513418837
536927	Ruminococcus	SNORA49	-0.223606797749979	0.0886733438512304
536928	Ruminococcus	SNORA50	0.0616846338620632	0.642566503586516
536929	Ruminococcus	SNORA51	-0.0231317376982737	0.861944179743707
536930	Ruminococcus	SNORA53	-0.0385528961637895	0.771891090897768
536931	Ruminococcus	SNORA55	-0.18505390158619	0.160567570899962
536932	Ruminococcus	SNORA57	-0.0231317376982737	0.861944179743707
536933	Ruminococcus	SNORA59A	0	1
536934	Ruminococcus	SNORA59B	0.18505390158619	0.160567570899962
536935	Ruminococcus	SNORA5A	0.0848163715603369	0.523018051057206
536936	Ruminococcus	SNORA5B	0.169632743120674	0.198992578284122
536937	Ruminococcus	SNORA5C	0.0925269507930948	0.485800351797661
536938	Ruminococcus	SNORA6	-0.1465010054224	0.268205148435698
536939	Ruminococcus	SNORA61	0.0231317376982737	0.861944179743707
536940	Ruminococcus	SNORA62	-0.115658688491368	0.38303617677969
536941	Ruminococcus	SNORA63	-0.0539740546293053	0.684736497956213
536942	Ruminococcus	SNORA64	0.077105792327579	0.561608513418838
536943	Ruminococcus	SNORA65	-0.123369267724126	0.351902853353109
536944	Ruminococcus	SNORA66	-0.169632743120674	0.198992578284123
536945	Ruminococcus	SNORA67	0.0462634753965474	0.727885513598239
536946	Ruminococcus	SNORA68	-0.0539740546293053	0.684736497956213
536947	Ruminococcus	SNORA70	0.138790426189642	0.294480202649859
536948	Ruminococcus	SNORA70B	0.0848163715603369	0.523018051057206
536949	Ruminococcus	SNORA70C	-0.0925269507930948	0.485800351797661
536950	Ruminococcus	SNORA71A	-0.208185639284463	0.113585477339014
536951	Ruminococcus	SNORA71B	-0.0693952130948211	0.601489184028617
536952	Ruminococcus	SNORA71C	-0.200475060051705	0.127900672227465
536953	Ruminococcus	SNORA71D	-0.0693952130948211	0.601489184028617
536954	Ruminococcus	SNORA72	0.107948109258611	0.415755961456498
536955	Ruminococcus	SNORA73A	0.0925269507930948	0.485800351797661
536956	Ruminococcus	SNORA73B	0.0693952130948211	0.601489184028617
536957	Ruminococcus	SNORA75	0.100237530025853	0.450026527434007
536958	Ruminococcus	SNORA76	0.0616846338620632	0.642566503586516
536959	Ruminococcus	SNORA77	0.0077105792327579	0.953780722339483
536960	Ruminococcus	SNORA79	-0.18505390158619	0.160567570899962
536961	Ruminococcus	SNORA7A	0.208185639284463	0.113585477339014
536962	Ruminococcus	SNORA7B	0.0693952130948211	0.601489184028617
536963	Ruminococcus	SNORA8	-0.177343322353432	0.179034720713542
536964	Ruminococcus	SNORA80	0.0462634753965474	0.727885513598239
536965	Ruminococcus	SNORA81	0.0308423169310316	0.816622964807454
536966	Ruminococcus	SNORA9	0.18505390158619	0.160567570899962
536967	Ruminococcus	SNORD10	0.115658688491368	0.38303617677969
536968	Ruminococcus	SNORD100	0.100237530025853	0.450026527434007
536969	Ruminococcus	SNORD101	-0.0925269507930948	0.485800351797661
536970	Ruminococcus	SNORD102	-0.0539740546293053	0.684736497956213
536971	Ruminococcus	SNORD103A	0.0693952130948211	0.601489184028617
536972	Ruminococcus	SNORD104	-0.077105792327579	0.561608513418837
536973	Ruminococcus	SNORD107	0.0385528961637895	0.771891090897768
536974	Ruminococcus	SNORD108	-0.0462634753965474	0.727885513598239
536975	Ruminococcus	SNORD11	0.0693952130948211	0.601489184028617
536976	Ruminococcus	SNORD110	-0.115658688491368	0.38303617677969
536977	Ruminococcus	SNORD111	0.161922163887916	0.220484407261661
536978	Ruminococcus	SNORD114-1	-0.0462634753965474	0.727885513598239
536979	Ruminococcus	SNORD114-11	0.0462634753965474	0.727885513598239
536980	Ruminococcus	SNORD114-2	-0.200475060051705	0.127900672227465
536981	Ruminococcus	SNORD114-31	0.0154211584655158	0.907712303421101
536982	Ruminococcus	SNORD116-2	-0.0539740546293053	0.684736497956213
536983	Ruminococcus	SNORD116-4	-0.1465010054224	0.268205148435698
536984	Ruminococcus	SNORD117	0.107948109258611	0.415755961456498
536985	Ruminococcus	SNORD11B	0.208185639284463	0.113585477339014
536986	Ruminococcus	SNORD12	-0.0848163715603369	0.523018051057204
536987	Ruminococcus	SNORD123	-0.0154211584655158	0.907712303421102
536988	Ruminococcus	SNORD12B	-0.0925269507930948	0.485800351797661
536989	Ruminococcus	SNORD12C	-0.0231317376982737	0.861944179743707
536990	Ruminococcus	SNORD13	-0.192764480818947	0.143541348910294
536991	Ruminococcus	SNORD14A	0.0539740546293053	0.684736497956212
536992	Ruminococcus	SNORD14B	0.169632743120674	0.198992578284122
536993	Ruminococcus	SNORD15A	0.0693952130948211	0.601489184028617
536994	Ruminococcus	SNORD15B	0.0539740546293053	0.684736497956212
536995	Ruminococcus	SNORD16	-0.107948109258611	0.415755961456498
536996	Ruminococcus	SNORD17	-0.115658688491368	0.38303617677969
536997	Ruminococcus	SNORD18A	-0.131079846956884	0.322379990021084
536998	Ruminococcus	SNORD18C	0.0385528961637895	0.771891090897768
536999	Ruminococcus	SNORD19	-0.100237530025853	0.450026527434007
537000	Ruminococcus	SNORD1A	0.107948109258611	0.415755961456498
537001	Ruminococcus	SNORD1C	0.0616846338620632	0.642566503586516
537002	Ruminococcus	SNORD2	-0.100237530025853	0.450026527434007
537003	Ruminococcus	SNORD21	0.0693952130948211	0.601489184028617
537004	Ruminococcus	SNORD22	-0.154211584655158	0.243546064486471
537005	Ruminococcus	SNORD24	0	1
537006	Ruminococcus	SNORD25	-0.100237530025853	0.450026527434007
537007	Ruminococcus	SNORD26	0.100237530025853	0.450026527434007
537008	Ruminococcus	SNORD27	0.0616846338620632	0.642566503586516
537009	Ruminococcus	SNORD28	0.138790426189642	0.294480202649859
537010	Ruminococcus	SNORD30	0	1
537011	Ruminococcus	SNORD31	0.1465010054224	0.268205148435698
537012	Ruminococcus	SNORD32A	-0.100237530025853	0.450026527434007
537013	Ruminococcus	SNORD32B	-0.123369267724126	0.351902853353109
537014	Ruminococcus	SNORD33	-0.0539740546293053	0.684736497956213
537015	Ruminococcus	SNORD34	-0.18505390158619	0.160567570899962
537016	Ruminococcus	SNORD35A	0.100237530025853	0.450026527434007
537017	Ruminococcus	SNORD35B	-0.177343322353432	0.179034720713542
537018	Ruminococcus	SNORD36A	0.154211584655158	0.243546064486471
537019	Ruminococcus	SNORD36C	0.115658688491368	0.38303617677969
537020	Ruminococcus	SNORD38A	-0.0308423169310316	0.816622964807454
537021	Ruminococcus	SNORD38B	0.223606797749979	0.0886733438512304
537022	Ruminococcus	SNORD3A	-0.100237530025853	0.450026527434007
537023	Ruminococcus	SNORD3C	-0.115658688491368	0.38303617677969
537024	Ruminococcus	SNORD3D	-0.0385528961637895	0.771891090897768
537025	Ruminococcus	SNORD41	-0.138790426189642	0.294480202649859
537026	Ruminococcus	SNORD42B	0.0077105792327579	0.953780722339483
537027	Ruminococcus	SNORD43	-0.0231317376982737	0.861944179743707
537028	Ruminococcus	SNORD44	-0.0693952130948211	0.601489184028617
537029	Ruminococcus	SNORD45A	-0.0462634753965474	0.727885513598239
537030	Ruminococcus	SNORD45B	0.192764480818947	0.143541348910294
537031	Ruminococcus	SNORD45C	0.154211584655158	0.243546064486471
537032	Ruminococcus	SNORD46	-0.0154211584655158	0.907712303421102
537033	Ruminococcus	SNORD47	0.0154211584655158	0.907712303421101
537034	Ruminococcus	SNORD48	-0.0077105792327579	0.953780722339483
537035	Ruminococcus	SNORD49A	0.0925269507930948	0.485800351797661
537036	Ruminococcus	SNORD4A	-0.0385528961637895	0.771891090897768
537037	Ruminococcus	SNORD4B	0.0616846338620632	0.642566503586516
537038	Ruminococcus	SNORD5	0.0539740546293053	0.684736497956212
537039	Ruminococcus	SNORD50A	-0.177343322353432	0.179034720713542
537040	Ruminococcus	SNORD50B	0.0154211584655158	0.907712303421101
537041	Ruminococcus	SNORD52	0.0693952130948211	0.601489184028617
537042	Ruminococcus	SNORD53	0.192764480818947	0.143541348910294
537043	Ruminococcus	SNORD54	0.0925269507930948	0.485800351797661
537044	Ruminococcus	SNORD56	-0.0539740546293053	0.684736497956213
537045	Ruminococcus	SNORD56B	0.0154211584655158	0.907712303421101
537046	Ruminococcus	SNORD57	-0.154211584655158	0.243546064486471
537047	Ruminococcus	SNORD58A	-0.115658688491368	0.38303617677969
537048	Ruminococcus	SNORD58B	0.138790426189642	0.294480202649859
537049	Ruminococcus	SNORD59A	-0.0539740546293053	0.684736497956213
537050	Ruminococcus	SNORD59B	-0.123369267724126	0.351902853353109
537051	Ruminococcus	SNORD6	0.100237530025853	0.450026527434007
537052	Ruminococcus	SNORD61	0.0385528961637895	0.771891090897768
537053	Ruminococcus	SNORD62B	-0.200475060051705	0.127900672227465
537054	Ruminococcus	SNORD63	-0.138790426189642	0.294480202649859
537055	Ruminococcus	SNORD64	0.0539740546293053	0.684736497956212
537056	Ruminococcus	SNORD65	0.107948109258611	0.415755961456498
537057	Ruminococcus	SNORD66	0.107948109258611	0.415755961456498
537058	Ruminococcus	SNORD67	0.0539740546293053	0.684736497956212
537059	Ruminococcus	SNORD68	-0.100237530025853	0.450026527434007
537060	Ruminococcus	SNORD69	0.0693952130948211	0.601489184028617
537061	Ruminococcus	SNORD7	0.0462634753965474	0.727885513598239
537062	Ruminococcus	SNORD71	-0.200475060051705	0.127900672227465
537063	Ruminococcus	SNORD73A	-0.0231317376982737	0.861944179743707
537064	Ruminococcus	SNORD74	0.169632743120674	0.198992578284122
537065	Ruminococcus	SNORD76	-0.107948109258611	0.415755961456498
537066	Ruminococcus	SNORD78	0.0308423169310316	0.816622964807454
537067	Ruminococcus	SNORD79	-0.192764480818947	0.143541348910294
537068	Ruminococcus	SNORD8	-0.1465010054224	0.268205148435698
537069	Ruminococcus	SNORD80	-0.100237530025853	0.450026527434007
537070	Ruminococcus	SNORD83A	0.169632743120674	0.198992578284122
537071	Ruminococcus	SNORD83B	-0.107948109258611	0.415755961456498
537072	Ruminococcus	SNORD84	-0.0385528961637895	0.771891090897768
537073	Ruminococcus	SNORD85	0.154211584655158	0.243546064486471
537074	Ruminococcus	SNORD87	0.0077105792327579	0.953780722339483
537075	Ruminococcus	SNORD89	-0.0616846338620632	0.642566503586516
537076	Ruminococcus	SNORD9	-0.0231317376982737	0.861944179743707
537077	Ruminococcus	SNORD92	-0.169632743120674	0.198992578284123
537078	Ruminococcus	SNORD93	-0.0693952130948211	0.601489184028617
537079	Ruminococcus	SNORD94	0.0231317376982737	0.861944179743707
537080	Ruminococcus	SNORD95	0.177343322353432	0.179034720713542
537081	Ruminococcus	SNORD96A	0.177343322353432	0.179034720713542
537082	Ruminococcus	SNORD96B	0.0616846338620632	0.642566503586516
537083	Ruminococcus	SNORD97	-0.0308423169310316	0.816622964807454
537084	Ruminococcus	SNORD98	-0.0077105792327579	0.953780722339483
537085	Ruminococcus	SNORD99	0.115658688491368	0.38303617677969
537086	Ruminococcus	SNPH	0.0848163715603369	0.523018051057206
537087	Ruminococcus	SNRK	0	1
537088	Ruminococcus	SNRNP200	-0.0925269507930948	0.485800351797661
537089	Ruminococcus	SNRNP25	0.0616846338620632	0.642566503586516
537090	Ruminococcus	SNRNP27	-0.0462634753965474	0.727885513598239
537091	Ruminococcus	SNRNP35	-0.107948109258611	0.415755961456498
537092	Ruminococcus	SNRNP40	-0.0693952130948211	0.601489184028617
537093	Ruminococcus	SNRNP48	0.18505390158619	0.160567570899962
537094	Ruminococcus	SNRNP70	-0.115658688491368	0.38303617677969
537095	Ruminococcus	SNRP70	0.123369267724126	0.351902853353108
537096	Ruminococcus	SNRPA	-0.0925269507930948	0.485800351797661
537097	Ruminococcus	SNRPA1	-0.100237530025853	0.450026527434007
537098	Ruminococcus	SNRPB	0.208185639284463	0.113585477339014
537099	Ruminococcus	SNRPB2	-0.208185639284463	0.113585477339014
537100	Ruminococcus	SNRPC	-0.0154211584655158	0.907712303421102
537101	Ruminococcus	SNRPD1	-0.0154211584655158	0.907712303421102
537102	Ruminococcus	SNRPD2	-0.123369267724126	0.351902853353109
537103	Ruminococcus	SNRPD3	0.115658688491368	0.38303617677969
537104	Ruminococcus	SNRPE	0.107948109258611	0.415755961456498
537105	Ruminococcus	SNRPF	-0.1465010054224	0.268205148435698
537106	Ruminococcus	SNRPG	-0.0231317376982737	0.861944179743707
537107	Ruminococcus	SNRPN	0.0693952130948211	0.601489184028617
537108	Ruminococcus	SNTA1	0.1465010054224	0.268205148435698
537109	Ruminococcus	SNTB1	-0.0385528961637895	0.771891090897768
537110	Ruminococcus	SNTB2	0.0154211584655158	0.907712303421101
537111	Ruminococcus	SNTN	0.115658688491368	0.38303617677969
537112	Ruminococcus	SNUPN	0.18505390158619	0.160567570899962
537113	Ruminococcus	SNURF	0	1
537114	Ruminococcus	SNW1	0.100237530025853	0.450026527434007
537115	Ruminococcus	SNX1	0.115658688491368	0.38303617677969
537116	Ruminococcus	SNX10	-0.0693952130948211	0.601489184028617
537117	Ruminococcus	SNX11	0.100237530025853	0.450026527434007
537118	Ruminococcus	SNX12	0.0154211584655158	0.907712303421101
537119	Ruminococcus	SNX13	-0.0539740546293053	0.684736497956213
537120	Ruminococcus	SNX14	-0.0231317376982737	0.861944179743707
537121	Ruminococcus	SNX15	0.154211584655158	0.243546064486471
537122	Ruminococcus	SNX16	0.177343322353432	0.179034720713542
537123	Ruminococcus	SNX17	-0.0925269507930948	0.485800351797661
537124	Ruminococcus	SNX18	0.0925269507930948	0.485800351797661
537125	Ruminococcus	SNX19	0.077105792327579	0.561608513418838
537126	Ruminococcus	SNX2	-0.115658688491368	0.38303617677969
537127	Ruminococcus	SNX20	0.131079846956884	0.322379990021085
537128	Ruminococcus	SNX21	0.100237530025853	0.450026527434007
537129	Ruminococcus	SNX22	0.0462634753965474	0.727885513598239
537130	Ruminococcus	SNX24	0.0925269507930948	0.485800351797661
537131	Ruminococcus	SNX25	-0.154211584655158	0.243546064486471
537132	Ruminococcus	SNX26	0.169632743120674	0.198992578284122
537133	Ruminococcus	SNX27	-0.131079846956884	0.322379990021084
537134	Ruminococcus	SNX29	0.0462634753965474	0.727885513598239
537135	Ruminococcus	SNX3	0.161922163887916	0.220484407261661
537136	Ruminococcus	SNX30	-0.223606797749979	0.0886733438512304
537137	Ruminococcus	SNX31	-0.177343322353432	0.179034720713542
537138	Ruminococcus	SNX32	0.154211584655158	0.243546064486471
537139	Ruminococcus	SNX33	-0.123369267724126	0.351902853353109
537140	Ruminococcus	SNX4	-0.115658688491368	0.38303617677969
537141	Ruminococcus	SNX5	-0.18505390158619	0.160567570899962
537142	Ruminococcus	SNX6	-0.0308423169310316	0.816622964807454
537143	Ruminococcus	SNX7	-0.0848163715603369	0.523018051057204
537144	Ruminococcus	SNX8	0.0925269507930948	0.485800351797661
537145	Ruminococcus	SNX9	-0.123369267724126	0.351902853353109
537146	Ruminococcus	SOAT1	-0.0385528961637895	0.771891090897768
537147	Ruminococcus	SOAT2	0.0539740546293053	0.684736497956212
537148	Ruminococcus	SOBP	0.0848163715603369	0.523018051057206
537149	Ruminococcus	SOCS1	-0.161922163887916	0.220484407261661
537150	Ruminococcus	SOCS2	0.0385528961637895	0.771891090897768
537151	Ruminococcus	SOCS3	0.0616846338620632	0.642566503586516
537152	Ruminococcus	SOCS4	-0.131079846956884	0.322379990021084
537153	Ruminococcus	SOCS5	0.0231317376982737	0.861944179743707
537154	Ruminococcus	SOCS6	0.115658688491368	0.38303617677969
537155	Ruminococcus	SOCS7	0.100237530025853	0.450026527434007
537156	Ruminococcus	SOD1	0.138790426189642	0.294480202649859
537157	Ruminococcus	SOD2	0.0154211584655158	0.907712303421101
537158	Ruminococcus	SOD3	0.223606797749979	0.0886733438512304
537159	Ruminococcus	SOLH	-0.138790426189642	0.294480202649859
537160	Ruminococcus	SON	-0.169632743120674	0.198992578284123
537161	Ruminococcus	SORBS1	0.138790426189642	0.294480202649859
537162	Ruminococcus	SORBS2	0.100237530025853	0.450026527434007
537163	Ruminococcus	SORBS3	-0.0077105792327579	0.953780722339483
537164	Ruminococcus	SORCS1	0.100237530025853	0.450026527434007
537165	Ruminococcus	SORCS2	-0.0693952130948211	0.601489184028617
537166	Ruminococcus	SORCS3	0.0848163715603369	0.523018051057206
537167	Ruminococcus	SORD	-0.138790426189642	0.294480202649859
537168	Ruminococcus	SORL1	-0.0462634753965474	0.727885513598239
537169	Ruminococcus	SORT1	0.0308423169310316	0.816622964807454
537170	Ruminococcus	SOS1	0.0308423169310316	0.816622964807454
537171	Ruminococcus	SOS2	0.0693952130948211	0.601489184028617
537172	Ruminococcus	SOSTDC1	-0.169632743120674	0.198992578284123
537173	Ruminococcus	SOX12	-0.18505390158619	0.160567570899962
537174	Ruminococcus	SOX13	-0.131079846956884	0.322379990021084
537175	Ruminococcus	SOX15	0.107948109258611	0.415755961456498
537176	Ruminococcus	SOX17	0	1
537177	Ruminococcus	SOX18	0.077105792327579	0.561608513418838
537178	Ruminococcus	SOX2	0.131079846956884	0.322379990021085
537179	Ruminococcus	SOX21	0.18505390158619	0.160567570899962
537180	Ruminococcus	SOX3	-0.154211584655158	0.243546064486471
537181	Ruminococcus	SOX30	0.0231317376982737	0.861944179743707
537182	Ruminococcus	SOX4	-0.131079846956884	0.322379990021084
537183	Ruminococcus	SOX5	0.138790426189642	0.294480202649859
537184	Ruminococcus	SOX6	0.177343322353432	0.179034720713542
537185	Ruminococcus	SOX7	0.0462634753965474	0.727885513598239
537186	Ruminococcus	SOX8	0.131079846956884	0.322379990021085
537187	Ruminococcus	SOX9	-0.223606797749979	0.0886733438512304
537188	Ruminococcus	SP1	-0.138790426189642	0.294480202649859
537189	Ruminococcus	SP100	-0.0154211584655158	0.907712303421102
537190	Ruminococcus	SP110	-0.1465010054224	0.268205148435698
537191	Ruminococcus	SP140	-0.0848163715603369	0.523018051057204
537192	Ruminococcus	SP140L	0.138790426189642	0.294480202649859
537193	Ruminococcus	SP2	-0.154211584655158	0.243546064486471
537194	Ruminococcus	SP3	0.192764480818947	0.143541348910294
537195	Ruminococcus	SP4	-0.0539740546293053	0.684736497956213
537196	Ruminococcus	SP5	0.0693952130948211	0.601489184028617
537197	Ruminococcus	SP6	-0.0925269507930948	0.485800351797661
537198	Ruminococcus	SP8	0.138790426189642	0.294480202649859
537199	Ruminococcus	SPA17	0.0385528961637895	0.771891090897768
537200	Ruminococcus	SPAG1	-0.161922163887916	0.220484407261661
537201	Ruminococcus	SPAG16	-0.0154211584655158	0.907712303421102
537202	Ruminococcus	SPAG5	-0.169632743120674	0.198992578284123
537203	Ruminococcus	SPAG7	-0.0693952130948211	0.601489184028617
537204	Ruminococcus	SPAG8	-0.0308423169310316	0.816622964807454
537205	Ruminococcus	SPAG9	-0.1465010054224	0.268205148435698
537206	Ruminococcus	SPANXE	0.0848163715603369	0.523018051057206
537207	Ruminococcus	SPARC	0.0848163715603369	0.523018051057206
537208	Ruminococcus	SPARCL1	0.0385528961637895	0.771891090897768
537209	Ruminococcus	SPAST	0.223606797749979	0.0886733438512304
537210	Ruminococcus	SPATA13	0.154211584655158	0.243546064486471
537211	Ruminococcus	SPATA18	0.0077105792327579	0.953780722339483
537212	Ruminococcus	SPATA2	-0.138790426189642	0.294480202649859
537213	Ruminococcus	SPATA20	0.0385528961637895	0.771891090897768
537214	Ruminococcus	SPATA2L	0	1
537215	Ruminococcus	SPATA3	-0.123369267724126	0.351902853353109
537216	Ruminococcus	SPATA4	-0.0231317376982737	0.861944179743707
537217	Ruminococcus	SPATA5	0.18505390158619	0.160567570899962
537218	Ruminococcus	SPATA5L1	-0.161922163887916	0.220484407261661
537219	Ruminococcus	SPATA6	-0.115658688491368	0.38303617677969
537220	Ruminococcus	SPATA7	-0.138790426189642	0.294480202649859
537221	Ruminococcus	SPATC1	0.0154211584655158	0.907712303421101
537222	Ruminococcus	SPATS2	0.215896218517221	0.100531934731121
537223	Ruminococcus	SPATS2L	0.0462634753965474	0.727885513598239
537224	Ruminococcus	SPC24	0.18505390158619	0.160567570899962
537225	Ruminococcus	SPC25	0.18505390158619	0.160567570899962
537226	Ruminococcus	SPCS1	-0.200475060051705	0.127900672227465
537227	Ruminococcus	SPCS2	0.0154211584655158	0.907712303421101
537228	Ruminococcus	SPCS3	-0.100237530025853	0.450026527434007
537229	Ruminococcus	SPDEF	-0.0154211584655158	0.907712303421102
537230	Ruminococcus	SPDYA	-0.154211584655158	0.243546064486471
537231	Ruminococcus	SPDYE1	0.131079846956884	0.322379990021085
537232	Ruminococcus	SPEF1	0.0231317376982737	0.861944179743707
537233	Ruminococcus	SPEF2	-0.18505390158619	0.160567570899962
537234	Ruminococcus	SPEM1	0.1465010054224	0.268205148435698
537235	Ruminococcus	SPEN	0.0231317376982737	0.861944179743707
537236	Ruminococcus	SPG11	-0.107948109258611	0.415755961456498
537237	Ruminococcus	SPG20	0.0231317376982737	0.861944179743707
537238	Ruminococcus	SPG21	0.0925269507930948	0.485800351797661
537239	Ruminococcus	SPG3A	-0.0925269507930948	0.485800351797661
537240	Ruminococcus	SPG7	0.0077105792327579	0.953780722339483
537241	Ruminococcus	SPHAR	-0.107948109258611	0.415755961456498
537242	Ruminococcus	SPHK1	-0.0385528961637895	0.771891090897768
537243	Ruminococcus	SPHK2	-0.0925269507930948	0.485800351797661
537244	Ruminococcus	SPI1	-0.192764480818947	0.143541348910294
537245	Ruminococcus	SPIB	-0.138790426189642	0.294480202649859
537246	Ruminococcus	SPIC	-0.161922163887916	0.220484407261661
537247	Ruminococcus	SPIN1	-0.131079846956884	0.322379990021084
537248	Ruminococcus	SPIN2B	0.177343322353432	0.179034720713542
537249	Ruminococcus	SPIN3	0.131079846956884	0.322379990021085
537250	Ruminococcus	SPIN4	-0.208185639284463	0.113585477339014
537251	Ruminococcus	SPINK1	-0.138790426189642	0.294480202649859
537252	Ruminococcus	SPINK2	-0.123369267724126	0.351902853353109
537253	Ruminococcus	SPINK5	0.0231317376982737	0.861944179743707
537254	Ruminococcus	SPINK5L3	-0.107948109258611	0.415755961456498
537255	Ruminococcus	SPINK6	0.123369267724126	0.351902853353108
537256	Ruminococcus	SPINK7	0.100237530025853	0.450026527434007
537257	Ruminococcus	SPINK9	0.0462634753965474	0.727885513598239
537258	Ruminococcus	SPINLW1	0.0848163715603369	0.523018051057206
537259	Ruminococcus	SPINT1	-0.115658688491368	0.38303617677969
537260	Ruminococcus	SPINT2	-0.138790426189642	0.294480202649859
537261	Ruminococcus	SPINT3	-0.123369267724126	0.351902853353109
537262	Ruminococcus	SPIRE1	-0.0077105792327579	0.953780722339483
537263	Ruminococcus	SPIRE2	-0.0693952130948211	0.601489184028617
537264	Ruminococcus	SPN	0.18505390158619	0.160567570899962
537265	Ruminococcus	SPNS1	-0.192764480818947	0.143541348910294
537266	Ruminococcus	SPNS2	-0.107948109258611	0.415755961456498
537267	Ruminococcus	SPNS3	0.0231317376982737	0.861944179743707
537268	Ruminococcus	SPOCD1	-0.0693952130948211	0.601489184028617
537269	Ruminococcus	SPOCK1	0.208185639284463	0.113585477339014
537270	Ruminococcus	SPOCK2	-0.0077105792327579	0.953780722339483
537271	Ruminococcus	SPON1	0.1465010054224	0.268205148435698
537272	Ruminococcus	SPON2	0.0308423169310316	0.816622964807454
537273	Ruminococcus	SPOP	-0.18505390158619	0.160567570899962
537274	Ruminococcus	SPOPL	0.177343322353432	0.179034720713542
537275	Ruminococcus	SPP1	-0.077105792327579	0.561608513418837
537276	Ruminococcus	SPPL2A	-0.0616846338620632	0.642566503586516
537277	Ruminococcus	SPPL2B	-0.138790426189642	0.294480202649859
537278	Ruminococcus	SPPL3	0.18505390158619	0.160567570899962
537279	Ruminococcus	SPR	-0.169632743120674	0.198992578284123
537280	Ruminococcus	SPRED1	0.0462634753965474	0.727885513598239
537281	Ruminococcus	SPRED2	-0.0848163715603369	0.523018051057204
537282	Ruminococcus	SPRN	-0.208185639284463	0.113585477339014
537283	Ruminococcus	SPRR1A	0.0308423169310316	0.816622964807454
537284	Ruminococcus	SPRR1B	0.100237530025853	0.450026527434007
537285	Ruminococcus	SPRR2A	-0.0385528961637895	0.771891090897768
537286	Ruminococcus	SPRR2B	0.138790426189642	0.294480202649859
537287	Ruminococcus	SPRR2C	0.077105792327579	0.561608513418838
537288	Ruminococcus	SPRR2D	-0.1465010054224	0.268205148435698
537289	Ruminococcus	SPRR2E	-0.0077105792327579	0.953780722339483
537290	Ruminococcus	SPRR2F	-0.107948109258611	0.415755961456498
537291	Ruminococcus	SPRR2G	0.131079846956884	0.322379990021085
537292	Ruminococcus	SPRR3	-0.100237530025853	0.450026527434007
537293	Ruminococcus	SPRY1	0.0077105792327579	0.953780722339483
537294	Ruminococcus	SPRY2	-0.169632743120674	0.198992578284123
537295	Ruminococcus	SPRY4	-0.115658688491368	0.38303617677969
537296	Ruminococcus	SPRYD3	-0.0616846338620632	0.642566503586516
537297	Ruminococcus	SPRYD4	-0.0385528961637895	0.771891090897768
537298	Ruminococcus	SPRYD5	-0.123369267724126	0.351902853353109
537299	Ruminococcus	SPSB1	0.177343322353432	0.179034720713542
537300	Ruminococcus	SPSB2	0.0077105792327579	0.953780722339483
537301	Ruminococcus	SPSB3	0.0308423169310316	0.816622964807454
537302	Ruminococcus	SPTA1	0.200475060051705	0.127900672227466
537303	Ruminococcus	SPTAN1	-0.0154211584655158	0.907712303421102
537304	Ruminococcus	SPTBN1	-0.0154211584655158	0.907712303421102
537305	Ruminococcus	SPTBN2	-0.115658688491368	0.38303617677969
537306	Ruminococcus	SPTLC1	0.215896218517221	0.100531934731121
537307	Ruminococcus	SPTLC2	0.18505390158619	0.160567570899962
537308	Ruminococcus	SPTLC3	0.18505390158619	0.160567570899962
537309	Ruminococcus	SPTY2D1	-0.161922163887916	0.220484407261661
537310	Ruminococcus	SPZ1	0.0231317376982737	0.861944179743707
537311	Ruminococcus	SQLE	0.131079846956884	0.322379990021085
537312	Ruminococcus	SQRDL	-0.0077105792327579	0.953780722339483
537313	Ruminococcus	SQSTM1	-0.123369267724126	0.351902853353109
537314	Ruminococcus	SR140	-0.192764480818947	0.143541348910294
537315	Ruminococcus	SRA1	0.138790426189642	0.294480202649859
537316	Ruminococcus	SRBD1	-0.0925269507930948	0.485800351797661
537317	Ruminococcus	SRC	-0.0231317376982737	0.861944179743707
537318	Ruminococcus	SRCAP	0.123369267724126	0.351902853353108
537319	Ruminococcus	SRCRB4D	-0.169632743120674	0.198992578284123
537320	Ruminococcus	SRD5A1	-0.177343322353432	0.179034720713542
537321	Ruminococcus	SRD5A2	-0.0616846338620632	0.642566503586516
537322	Ruminococcus	SRD5A3	-0.0925269507930948	0.485800351797661
537323	Ruminococcus	SREBF1	-0.0308423169310316	0.816622964807454
537324	Ruminococcus	SREBF2	-0.192764480818947	0.143541348910294
537325	Ruminococcus	SRF	-0.208185639284463	0.113585477339014
537326	Ruminococcus	SRFBP1	0.131079846956884	0.322379990021085
537327	Ruminococcus	SRGAP1	0.0925269507930948	0.485800351797661
537328	Ruminococcus	SRGAP2	-0.0231317376982737	0.861944179743707
537329	Ruminococcus	SRGAP2L	-0.0231317376982737	0.861944179743707
537330	Ruminococcus	SRGAP3	0.0539740546293053	0.684736497956212
537331	Ruminococcus	SRGN	-0.0848163715603369	0.523018051057204
537332	Ruminococcus	SRI	-0.100237530025853	0.450026527434007
537333	Ruminococcus	SRL	0.169632743120674	0.198992578284122
537334	Ruminococcus	SRM	0.123369267724126	0.351902853353108
537335	Ruminococcus	SRP14	-0.0308423169310316	0.816622964807454
537336	Ruminococcus	SRP14P1	-0.077105792327579	0.561608513418837
537337	Ruminococcus	SRP19	-0.177343322353432	0.179034720713542
537338	Ruminococcus	SRP54	-0.0077105792327579	0.953780722339483
537339	Ruminococcus	SRP68	-0.0154211584655158	0.907712303421102
537340	Ruminococcus	SRP72	-0.18505390158619	0.160567570899962
537341	Ruminococcus	SRP9	-0.0308423169310316	0.816622964807454
537342	Ruminococcus	SRPK1	0.192764480818947	0.143541348910294
537343	Ruminococcus	SRPK2	-0.131079846956884	0.322379990021084
537344	Ruminococcus	SRPR	-0.107948109258611	0.415755961456498
537345	Ruminococcus	SRPRB	-0.200475060051705	0.127900672227465
537346	Ruminococcus	SRPX	0.154211584655158	0.243546064486471
537347	Ruminococcus	SRPX2	0.123369267724126	0.351902853353108
537348	Ruminococcus	SRR	0.0616846338620632	0.642566503586516
537349	Ruminococcus	SRRD	-0.1465010054224	0.268205148435698
537350	Ruminococcus	SRRM1	-0.0154211584655158	0.907712303421102
537351	Ruminococcus	SRRM1L	-0.0385528961637895	0.771891090897768
537352	Ruminococcus	SRRM2	-0.107948109258611	0.415755961456498
537353	Ruminococcus	SRRM5	0.18505390158619	0.160567570899962
537354	Ruminococcus	SRXN1	0.0539740546293053	0.684736497956212
537355	Ruminococcus	SRY	-0.0385528961637895	0.771891090897768
537356	Ruminococcus	SS18	0.154211584655158	0.243546064486471
537357	Ruminococcus	SS18L1	-0.0308423169310316	0.816622964807454
537358	Ruminococcus	SS18L2	-0.0154211584655158	0.907712303421102
537359	Ruminococcus	SSB	-0.1465010054224	0.268205148435698
537360	Ruminococcus	SSBP1	-0.18505390158619	0.160567570899962
537361	Ruminococcus	SSBP2	-0.115658688491368	0.38303617677969
537362	Ruminococcus	SSBP3	0.131079846956884	0.322379990021085
537363	Ruminococcus	SSBP4	0.192764480818947	0.143541348910294
537364	Ruminococcus	SSFA2	-0.0308423169310316	0.816622964807454
537365	Ruminococcus	SSH1	0.0154211584655158	0.907712303421101
537366	Ruminococcus	SSH2	-0.115658688491368	0.38303617677969
537367	Ruminococcus	SSH3	0.123369267724126	0.351902853353108
537368	Ruminococcus	SSNA1	0.077105792327579	0.561608513418838
537369	Ruminococcus	SSPN	-0.0308423169310316	0.816622964807454
537370	Ruminococcus	SSR1	-0.18505390158619	0.160567570899962
537371	Ruminococcus	SSR2	-0.0231317376982737	0.861944179743707
537372	Ruminococcus	SSR3	-0.215896218517221	0.100531934731121
537373	Ruminococcus	SSR4	-0.169632743120674	0.198992578284123
537374	Ruminococcus	SSRP1	-0.154211584655158	0.243546064486471
537375	Ruminococcus	SSSCA1	0.177343322353432	0.179034720713542
537376	Ruminococcus	SSTR1	-0.100237530025853	0.450026527434007
537377	Ruminococcus	SSTR2	0.177343322353432	0.179034720713542
537378	Ruminococcus	SSTR3	-0.177343322353432	0.179034720713542
537379	Ruminococcus	SSU72	-0.161922163887916	0.220484407261661
537380	Ruminococcus	SSX1	0.131079846956884	0.322379990021085
537381	Ruminococcus	SSX2	0.115658688491368	0.38303617677969
537382	Ruminococcus	SSX2IP	-0.1465010054224	0.268205148435698
537383	Ruminococcus	SSX3	0.107948109258611	0.415755961456498
537384	Ruminococcus	SSX4	0.18505390158619	0.160567570899962
537385	Ruminococcus	SSX4B	0.138790426189642	0.294480202649859
537386	Ruminococcus	ST13	0.200475060051705	0.127900672227466
537387	Ruminococcus	ST14	0.0154211584655158	0.907712303421101
537388	Ruminococcus	ST20	0.0308423169310316	0.816622964807454
537389	Ruminococcus	ST3GAL1	0.0308423169310316	0.816622964807454
537390	Ruminococcus	ST3GAL2	-0.200475060051705	0.127900672227465
537391	Ruminococcus	ST3GAL3	0.0848163715603369	0.523018051057206
537392	Ruminococcus	ST3GAL4	-0.1465010054224	0.268205148435698
537393	Ruminococcus	ST3GAL5	0.0154211584655158	0.907712303421101
537394	Ruminococcus	ST3GAL6	0.154211584655158	0.243546064486471
537395	Ruminococcus	ST5	0	1
537396	Ruminococcus	ST6GAL1	-0.107948109258611	0.415755961456498
537397	Ruminococcus	ST6GALNAC1	-0.0308423169310316	0.816622964807454
537398	Ruminococcus	ST6GALNAC2	0.0231317376982737	0.861944179743707
537399	Ruminococcus	ST6GALNAC4	0.0925269507930948	0.485800351797661
537400	Ruminococcus	ST6GALNAC6	0.115658688491368	0.38303617677969
537401	Ruminococcus	ST7	-0.077105792327579	0.561608513418837
537402	Ruminococcus	ST7L	0.123369267724126	0.351902853353108
537403	Ruminococcus	ST7OT4	0.0693952130948211	0.601489184028617
537404	Ruminococcus	ST8SIA1	0.123369267724126	0.351902853353108
537405	Ruminococcus	ST8SIA4	0.0848163715603369	0.523018051057206
537406	Ruminococcus	ST8SIA6	-0.1465010054224	0.268205148435698
537407	Ruminococcus	STAB1	0.0231317376982737	0.861944179743707
537408	Ruminococcus	STAC	-0.0154211584655158	0.907712303421102
537409	Ruminococcus	STAG1	-0.0925269507930948	0.485800351797661
537410	Ruminococcus	STAG2	0.0231317376982737	0.861944179743707
537411	Ruminococcus	STAG3	0.0154211584655158	0.907712303421101
537412	Ruminococcus	STAG3L1	0.0925269507930948	0.485800351797661
537413	Ruminococcus	STAG3L2	0.208185639284463	0.113585477339014
537414	Ruminococcus	STAG3L3	0.1465010054224	0.268205148435698
537415	Ruminococcus	STAG3L4	0.0616846338620632	0.642566503586516
537416	Ruminococcus	STAM	0.123369267724126	0.351902853353108
537417	Ruminococcus	STAM2	-0.077105792327579	0.561608513418837
537418	Ruminococcus	STAMBP	0.0308423169310316	0.816622964807454
537419	Ruminococcus	STAMBPL1	0.0693952130948211	0.601489184028617
537420	Ruminococcus	STAP1	0.0308423169310316	0.816622964807454
537421	Ruminococcus	STAP2	0.115658688491368	0.38303617677969
537422	Ruminococcus	STAR	0.154211584655158	0.243546064486471
537423	Ruminococcus	STARD10	0.0539740546293053	0.684736497956212
537424	Ruminococcus	STARD13	0.115658688491368	0.38303617677969
537425	Ruminococcus	STARD3	-0.0308423169310316	0.816622964807454
537426	Ruminococcus	STARD3NL	-0.177343322353432	0.179034720713542
537427	Ruminococcus	STARD4	-0.0693952130948211	0.601489184028617
537428	Ruminococcus	STARD5	-0.077105792327579	0.561608513418837
537429	Ruminococcus	STARD7	-0.208185639284463	0.113585477339014
537430	Ruminococcus	STARD8	0.0539740546293053	0.684736497956212
537431	Ruminococcus	STARD9	0	1
537432	Ruminococcus	STAT1	-0.107948109258611	0.415755961456498
537433	Ruminococcus	STAT2	-0.0848163715603369	0.523018051057204
537434	Ruminococcus	STAT3	-0.1465010054224	0.268205148435698
537435	Ruminococcus	STAT4	0.0925269507930948	0.485800351797661
537436	Ruminococcus	STAT5A	-0.1465010054224	0.268205148435698
537437	Ruminococcus	STAT5B	-0.1465010054224	0.268205148435698
537438	Ruminococcus	STAT6	0.154211584655158	0.243546064486471
537439	Ruminococcus	STAU1	-0.223606797749979	0.0886733438512304
537440	Ruminococcus	STAU2	0	1
537441	Ruminococcus	STBD1	0.0231317376982737	0.861944179743707
537442	Ruminococcus	STC1	0.107948109258611	0.415755961456498
537443	Ruminococcus	STC2	0.223606797749979	0.0886733438512304
537444	Ruminococcus	STEAP1	-0.169632743120674	0.198992578284123
537445	Ruminococcus	STEAP2	-0.0848163715603369	0.523018051057204
537446	Ruminococcus	STEAP3	0.0308423169310316	0.816622964807454
537447	Ruminococcus	STEAP4	-0.131079846956884	0.322379990021084
537448	Ruminococcus	STGC3	-0.138790426189642	0.294480202649859
537449	Ruminococcus	STIL	-0.192764480818947	0.143541348910294
537450	Ruminococcus	STIM1	0.177343322353432	0.179034720713542
537451	Ruminococcus	STIM2	0.0693952130948211	0.601489184028617
537452	Ruminococcus	STIP1	0.154211584655158	0.243546064486471
537453	Ruminococcus	STK10	-0.200475060051705	0.127900672227465
537454	Ruminococcus	STK11	-0.208185639284463	0.113585477339014
537455	Ruminococcus	STK11IP	-0.107948109258611	0.415755961456498
537456	Ruminococcus	STK16	-0.223606797749979	0.0886733438512304
537457	Ruminococcus	STK17A	0.0693952130948211	0.601489184028617
537458	Ruminococcus	STK17B	-0.077105792327579	0.561608513418837
537459	Ruminococcus	STK19	-0.138790426189642	0.294480202649859
537460	Ruminococcus	STK24	-0.161922163887916	0.220484407261661
537461	Ruminococcus	STK25	0.0231317376982737	0.861944179743707
537462	Ruminococcus	STK3	0.0693952130948211	0.601489184028617
537463	Ruminococcus	STK32B	0.200475060051705	0.127900672227466
537464	Ruminococcus	STK32C	-0.0539740546293053	0.684736497956213
537465	Ruminococcus	STK35	0.215896218517221	0.100531934731121
537466	Ruminococcus	STK36	0.0154211584655158	0.907712303421101
537467	Ruminococcus	STK38	-0.200475060051705	0.127900672227465
537468	Ruminococcus	STK38L	-0.115658688491368	0.38303617677969
537469	Ruminococcus	STK39	0.131079846956884	0.322379990021085
537470	Ruminococcus	STK4	0	1
537471	Ruminococcus	STK40	0.0154211584655158	0.907712303421101
537472	Ruminococcus	STMN1	-0.169632743120674	0.198992578284123
537473	Ruminococcus	STMN2	0.100237530025853	0.450026527434007
537474	Ruminococcus	STMN3	-0.138790426189642	0.294480202649859
537475	Ruminococcus	STOM	0.0693952130948211	0.601489184028617
537476	Ruminococcus	STOML1	-0.0925269507930948	0.485800351797661
537477	Ruminococcus	STOML2	-0.0539740546293053	0.684736497956213
537478	Ruminococcus	STON1-GTF2A1L	0	1
537479	Ruminococcus	STON2	0.0848163715603369	0.523018051057206
537480	Ruminococcus	STOX2	0.115658688491368	0.38303617677969
537481	Ruminococcus	STRA13	0.115658688491368	0.38303617677969
537482	Ruminococcus	STRA6	-0.131079846956884	0.322379990021084
537483	Ruminococcus	STRADA	-0.0848163715603369	0.523018051057204
537484	Ruminococcus	STRADB	0.0308423169310316	0.816622964807454
537485	Ruminococcus	STRAP	-0.0385528961637895	0.771891090897768
537486	Ruminococcus	STRBP	-0.107948109258611	0.415755961456498
537487	Ruminococcus	STRC	-0.0693952130948211	0.601489184028617
537488	Ruminococcus	STRN	0.215896218517221	0.100531934731121
537489	Ruminococcus	STRN3	0.0077105792327579	0.953780722339483
537490	Ruminococcus	STRN4	0.138790426189642	0.294480202649859
537491	Ruminococcus	STS	-0.0077105792327579	0.953780722339483
537492	Ruminococcus	STS-1	-0.161922163887916	0.220484407261661
537493	Ruminococcus	STT3A	-0.1465010054224	0.268205148435698
537494	Ruminococcus	STT3B	-0.200475060051705	0.127900672227465
537495	Ruminococcus	STUB1	0.0693952130948211	0.601489184028617
537496	Ruminococcus	STX10	-0.154211584655158	0.243546064486471
537497	Ruminococcus	STX11	0.1465010054224	0.268205148435698
537498	Ruminococcus	STX12	0.0693952130948211	0.601489184028617
537499	Ruminococcus	STX16	-0.200475060051705	0.127900672227465
537500	Ruminococcus	STX17	0.123369267724126	0.351902853353108
537501	Ruminococcus	STX19	-0.0462634753965474	0.727885513598239
537502	Ruminococcus	STX1A	0	1
537503	Ruminococcus	STX2	0.107948109258611	0.415755961456498
537504	Ruminococcus	STX3	0.123369267724126	0.351902853353108
537505	Ruminococcus	STX4	-0.077105792327579	0.561608513418837
537506	Ruminococcus	STX5	-0.215896218517221	0.100531934731121
537507	Ruminococcus	STX6	0.177343322353432	0.179034720713542
537508	Ruminococcus	STX7	0.0616846338620632	0.642566503586516
537509	Ruminococcus	STX8	-0.107948109258611	0.415755961456498
537510	Ruminococcus	STXBP1	-0.0308423169310316	0.816622964807454
537511	Ruminococcus	STXBP2	0.169632743120674	0.198992578284122
537512	Ruminococcus	STXBP3	-0.215896218517221	0.100531934731121
537513	Ruminococcus	STXBP4	-0.077105792327579	0.561608513418837
537514	Ruminococcus	STXBP5	0.123369267724126	0.351902853353108
537515	Ruminococcus	STXBP6	0.0231317376982737	0.861944179743707
537516	Ruminococcus	STYK1	-0.200475060051705	0.127900672227465
537517	Ruminococcus	STYX	0.0385528961637895	0.771891090897768
537518	Ruminococcus	STYXL1	0.0616846338620632	0.642566503586516
537519	Ruminococcus	SUB1	0.161922163887916	0.220484407261661
537520	Ruminococcus	SUCLA2	0.138790426189642	0.294480202649859
537521	Ruminococcus	SUCLG1	-0.192764480818947	0.143541348910294
537522	Ruminococcus	SUCLG2	-0.123369267724126	0.351902853353109
537523	Ruminococcus	SUDS3	0.177343322353432	0.179034720713542
537524	Ruminococcus	SUFU	0.215896218517221	0.100531934731121
537525	Ruminococcus	SUGT1	0.154211584655158	0.243546064486471
537526	Ruminococcus	SUGT1L1	-0.0231317376982737	0.861944179743707
537527	Ruminococcus	SUGT1P	0.0616846338620632	0.642566503586516
537528	Ruminococcus	SULF1	0.0154211584655158	0.907712303421101
537529	Ruminococcus	SULF2	0.208185639284463	0.113585477339014
537530	Ruminococcus	SULT1A1	0.115658688491368	0.38303617677969
537531	Ruminococcus	SULT1A2	0.18505390158619	0.160567570899962
537532	Ruminococcus	SULT1A3	-0.0077105792327579	0.953780722339483
537533	Ruminococcus	SULT1A4	-0.0385528961637895	0.771891090897768
537534	Ruminococcus	SULT1B1	0.0154211584655158	0.907712303421101
537535	Ruminococcus	SULT1C4	0.0077105792327579	0.953780722339483
537536	Ruminococcus	SULT1E1	0.18505390158619	0.160567570899962
537537	Ruminococcus	SULT2B1	0	1
537538	Ruminococcus	SUMF1	-0.1465010054224	0.268205148435698
537539	Ruminococcus	SUMF2	0.1465010054224	0.268205148435698
537540	Ruminococcus	SUMO1	-0.107948109258611	0.415755961456498
537541	Ruminococcus	SUMO1P3	0.177343322353432	0.179034720713542
537542	Ruminococcus	SUMO2	0.123369267724126	0.351902853353108
537543	Ruminococcus	SUMO3	-0.100237530025853	0.450026527434007
537544	Ruminococcus	SUMO4	0.177343322353432	0.179034720713542
537545	Ruminococcus	SUOX	-0.177343322353432	0.179034720713542
537546	Ruminococcus	SUPT16H	0.100237530025853	0.450026527434007
537547	Ruminococcus	SUPT3H	-0.177343322353432	0.179034720713542
537548	Ruminococcus	SUPT4H1	0.0925269507930948	0.485800351797661
537549	Ruminococcus	SUPT5H	0.0231317376982737	0.861944179743707
537550	Ruminococcus	SUPT6H	-0.215896218517221	0.100531934731121
537551	Ruminococcus	SUPT7L	0.0693952130948211	0.601489184028617
537552	Ruminococcus	SUPV3L1	-0.18505390158619	0.160567570899962
537553	Ruminococcus	SURF1	0	1
537554	Ruminococcus	SURF2	-0.1465010054224	0.268205148435698
537555	Ruminococcus	SURF4	-0.1465010054224	0.268205148435698
537556	Ruminococcus	SURF6	-0.115658688491368	0.38303617677969
537557	Ruminococcus	SUSD1	-0.154211584655158	0.243546064486471
537558	Ruminococcus	SUSD2	-0.115658688491368	0.38303617677969
537559	Ruminococcus	SUSD3	0.0385528961637895	0.771891090897768
537560	Ruminococcus	SUSD4	-0.107948109258611	0.415755961456498
537561	Ruminococcus	SUSD5	0.131079846956884	0.322379990021085
537562	Ruminococcus	SUV39H1	-0.0848163715603369	0.523018051057204
537563	Ruminococcus	SUV39H2	-0.0848163715603369	0.523018051057204
537564	Ruminococcus	SUV420H1	-0.169632743120674	0.198992578284123
537565	Ruminococcus	SUV420H2	0.18505390158619	0.160567570899962
537566	Ruminococcus	SUZ12	-0.154211584655158	0.243546064486471
537567	Ruminococcus	SUZ12P	-0.100237530025853	0.450026527434007
537568	Ruminococcus	SV2A	-0.0154211584655158	0.907712303421102
537569	Ruminococcus	SV2B	-0.169632743120674	0.198992578284123
537570	Ruminococcus	SVEP1	0.138790426189642	0.294480202649859
537571	Ruminococcus	SVIL	-0.0925269507930948	0.485800351797661
537572	Ruminococcus	SVIP	-0.131079846956884	0.322379990021084
537573	Ruminococcus	SWAP70	0.131079846956884	0.322379990021085
537574	Ruminococcus	SYAP1	0.154211584655158	0.243546064486471
537575	Ruminococcus	SYCE1	-0.077105792327579	0.561608513418837
537576	Ruminococcus	SYCE1L	0.123369267724126	0.351902853353108
537577	Ruminococcus	SYCP2	0.0848163715603369	0.523018051057206
537578	Ruminococcus	SYCP3	0.131079846956884	0.322379990021085
537579	Ruminococcus	SYDE1	0.0231317376982737	0.861944179743707
537580	Ruminococcus	SYDE2	0.0077105792327579	0.953780722339483
537581	Ruminococcus	SYF2	-0.0462634753965474	0.727885513598239
537582	Ruminococcus	SYK	-0.200475060051705	0.127900672227465
537583	Ruminococcus	SYMPK	-0.0154211584655158	0.907712303421102
537584	Ruminococcus	SYN1	-0.169632743120674	0.198992578284123
537585	Ruminococcus	SYN2	0.115658688491368	0.38303617677969
537586	Ruminococcus	SYNC1	-0.0462634753965474	0.727885513598239
537587	Ruminococcus	SYNCRIP	-0.0616846338620632	0.642566503586516
537588	Ruminococcus	SYNE1	0.0077105792327579	0.953780722339483
537589	Ruminococcus	SYNE2	0.0077105792327579	0.953780722339483
537590	Ruminococcus	SYNGR1	0.0462634753965474	0.727885513598239
537591	Ruminococcus	SYNJ1	-0.0077105792327579	0.953780722339483
537592	Ruminococcus	SYNJ2	-0.177343322353432	0.179034720713542
537593	Ruminococcus	SYNJ2BP	0.169632743120674	0.198992578284122
537594	Ruminococcus	SYNM	-0.077105792327579	0.561608513418837
537595	Ruminococcus	SYNPO	0.18505390158619	0.160567570899962
537596	Ruminococcus	SYNPO2	-0.0385528961637895	0.771891090897768
537597	Ruminococcus	SYNPO2L	0.0925269507930948	0.485800351797661
537598	Ruminococcus	SYPL1	-0.0077105792327579	0.953780722339483
537599	Ruminococcus	SYS1	-0.115658688491368	0.38303617677969
537600	Ruminococcus	SYT11	0.123369267724126	0.351902853353108
537601	Ruminococcus	SYT12	0.177343322353432	0.179034720713542
537602	Ruminococcus	SYT15	-0.077105792327579	0.561608513418837
537603	Ruminococcus	SYT16	0.0693952130948211	0.601489184028617
537604	Ruminococcus	SYT17	0.107948109258611	0.415755961456498
537605	Ruminococcus	SYT2	0.154211584655158	0.243546064486471
537606	Ruminococcus	SYT3	-0.100237530025853	0.450026527434007
537607	Ruminococcus	SYT4	-0.138790426189642	0.294480202649859
537608	Ruminococcus	SYT7	0.123369267724126	0.351902853353108
537609	Ruminococcus	SYT9	-0.1465010054224	0.268205148435698
537610	Ruminococcus	SYTL1	-0.1465010054224	0.268205148435698
537611	Ruminococcus	SYTL2	0.0077105792327579	0.953780722339483
537612	Ruminococcus	SYTL3	0.154211584655158	0.243546064486471
537613	Ruminococcus	SYTL4	0.0848163715603369	0.523018051057206
537614	Ruminococcus	SYTL5	-0.177343322353432	0.179034720713542
537615	Ruminococcus	SYVN1	-0.154211584655158	0.243546064486471
537616	Ruminococcus	T-SP1	-0.169632743120674	0.198992578284123
537617	Ruminococcus	TAAR1	-0.0616846338620632	0.642566503586516
537618	Ruminococcus	TAAR3	0.0231317376982737	0.861944179743707
537619	Ruminococcus	TAAR5	0.18505390158619	0.160567570899962
537620	Ruminococcus	TAC1	0.131079846956884	0.322379990021085
537621	Ruminococcus	TAC3	0.0925269507930948	0.485800351797661
537622	Ruminococcus	TAC4	-0.0616846338620632	0.642566503586516
537623	Ruminococcus	TACC1	0.154211584655158	0.243546064486471
537624	Ruminococcus	TACC2	-0.161922163887916	0.220484407261661
537625	Ruminococcus	TACC3	-0.169632743120674	0.198992578284123
537626	Ruminococcus	TACO1	-0.0693952130948211	0.601489184028617
537627	Ruminococcus	TACR1	0.169632743120674	0.198992578284122
537628	Ruminococcus	TACR2	0.107948109258611	0.415755961456498
537629	Ruminococcus	TACR3	0.0231317376982737	0.861944179743707
537630	Ruminococcus	TACSTD1	-0.161922163887916	0.220484407261661
537631	Ruminococcus	TACSTD2	-0.0385528961637895	0.771891090897768
537632	Ruminococcus	TADA1L	-0.0848163715603369	0.523018051057204
537633	Ruminococcus	TADA2A	-0.0308423169310316	0.816622964807454
537634	Ruminococcus	TADA2B	-0.0539740546293053	0.684736497956213
537635	Ruminococcus	TADA3	0.0693952130948211	0.601489184028617
537636	Ruminococcus	TAF1	-0.161922163887916	0.220484407261661
537637	Ruminococcus	TAF10	-0.0539740546293053	0.684736497956213
537638	Ruminococcus	TAF11	0.131079846956884	0.322379990021085
537639	Ruminococcus	TAF12	-0.107948109258611	0.415755961456498
537640	Ruminococcus	TAF13	-0.18505390158619	0.160567570899962
537641	Ruminococcus	TAF15	-0.138790426189642	0.294480202649859
537642	Ruminococcus	TAF1A	0.0848163715603369	0.523018051057206
537643	Ruminococcus	TAF1B	-0.169632743120674	0.198992578284123
537644	Ruminococcus	TAF1C	-0.154211584655158	0.243546064486471
537645	Ruminococcus	TAF1D	0.0616846338620632	0.642566503586516
537646	Ruminococcus	TAF1L	0.138790426189642	0.294480202649859
537647	Ruminococcus	TAF2	-0.0616846338620632	0.642566503586516
537648	Ruminococcus	TAF3	-0.0848163715603369	0.523018051057204
537649	Ruminococcus	TAF4	-0.0231317376982737	0.861944179743707
537650	Ruminococcus	TAF4B	0.0385528961637895	0.771891090897768
537651	Ruminococcus	TAF5	-0.0462634753965474	0.727885513598239
537652	Ruminococcus	TAF5L	-0.169632743120674	0.198992578284123
537653	Ruminococcus	TAF6	0.192764480818947	0.143541348910294
537654	Ruminococcus	TAF6L	0.115658688491368	0.38303617677969
537655	Ruminococcus	TAF7	-0.169632743120674	0.198992578284123
537656	Ruminococcus	TAF8	0.192764480818947	0.143541348910294
537657	Ruminococcus	TAF9	-0.131079846956884	0.322379990021084
537658	Ruminococcus	TAF9B	0.0925269507930948	0.485800351797661
537659	Ruminococcus	TAF9L	0.100237530025853	0.450026527434007
537660	Ruminococcus	TAGAP	-0.0462634753965474	0.727885513598239
537661	Ruminococcus	TAGLN	0.0539740546293053	0.684736497956212
537662	Ruminococcus	TAGLN2	0.0308423169310316	0.816622964807454
537663	Ruminococcus	TAGLN3	-0.0925269507930948	0.485800351797661
537664	Ruminococcus	TALDO1	-0.0077105792327579	0.953780722339483
537665	Ruminococcus	TANC1	0.223606797749979	0.0886733438512304
537666	Ruminococcus	TANC2	-0.0848163715603369	0.523018051057204
537667	Ruminococcus	TANK	-0.0385528961637895	0.771891090897768
537668	Ruminococcus	TAOK1	0.0231317376982737	0.861944179743707
537669	Ruminococcus	TAOK2	0.0462634753965474	0.727885513598239
537670	Ruminococcus	TAOK3	-0.0925269507930948	0.485800351797661
537671	Ruminococcus	TAP1	-0.115658688491368	0.38303617677969
537672	Ruminococcus	TAP2	-0.107948109258611	0.415755961456498
537673	Ruminococcus	TAPBP	-0.107948109258611	0.415755961456498
537674	Ruminococcus	TAPBPL	0.077105792327579	0.561608513418838
537675	Ruminococcus	TAPT1	0.0925269507930948	0.485800351797661
537676	Ruminococcus	TARBP1	0.0848163715603369	0.523018051057206
537677	Ruminococcus	TARBP2	0.107948109258611	0.415755961456498
537678	Ruminococcus	TARDBP	0.0385528961637895	0.771891090897768
537679	Ruminococcus	TARP	0.1465010054224	0.268205148435698
537680	Ruminococcus	TARS	-0.0539740546293053	0.684736497956213
537681	Ruminococcus	TARS2	0.0308423169310316	0.816622964807454
537682	Ruminococcus	TARSL2	-0.0693952130948211	0.601489184028617
537683	Ruminococcus	TAS1R1	0.0231317376982737	0.861944179743707
537684	Ruminococcus	TAS1R3	0.177343322353432	0.179034720713542
537685	Ruminococcus	TAS2R10	-0.154211584655158	0.243546064486471
537686	Ruminococcus	TAS2R19	-0.154211584655158	0.243546064486471
537687	Ruminococcus	TAS2R3	-0.0385528961637895	0.771891090897768
537688	Ruminococcus	TAS2R30	-0.18505390158619	0.160567570899962
537689	Ruminococcus	TAS2R31	-0.161922163887916	0.220484407261661
537690	Ruminococcus	TAS2R39	-0.161922163887916	0.220484407261661
537691	Ruminococcus	TAS2R4	0.123369267724126	0.351902853353108
537692	Ruminococcus	TAS2R41	-0.0077105792327579	0.953780722339483
537693	Ruminococcus	TAS2R43	0.123369267724126	0.351902853353108
537694	Ruminococcus	TASP1	-0.192764480818947	0.143541348910294
537695	Ruminococcus	TATDN1	0.177343322353432	0.179034720713542
537696	Ruminococcus	TATDN2	-0.0462634753965474	0.727885513598239
537697	Ruminococcus	TATDN3	0.169632743120674	0.198992578284122
537698	Ruminococcus	TAX1BP1	-0.0077105792327579	0.953780722339483
537699	Ruminococcus	TAX1BP3	-0.18505390158619	0.160567570899962
537700	Ruminococcus	TAZ	0.177343322353432	0.179034720713542
537701	Ruminococcus	TBC1D1	0.0848163715603369	0.523018051057206
537702	Ruminococcus	TBC1D10A	0.177343322353432	0.179034720713542
537703	Ruminococcus	TBC1D10B	-0.18505390158619	0.160567570899962
537704	Ruminococcus	TBC1D10C	-0.0539740546293053	0.684736497956213
537705	Ruminococcus	TBC1D12	-0.208185639284463	0.113585477339014
537706	Ruminococcus	TBC1D13	0.0616846338620632	0.642566503586516
537707	Ruminococcus	TBC1D14	0.077105792327579	0.561608513418838
537708	Ruminococcus	TBC1D15	-0.0616846338620632	0.642566503586516
537709	Ruminococcus	TBC1D16	-0.208185639284463	0.113585477339014
537710	Ruminococcus	TBC1D17	0.0385528961637895	0.771891090897768
537711	Ruminococcus	TBC1D19	0.154211584655158	0.243546064486471
537712	Ruminococcus	TBC1D2	-0.177343322353432	0.179034720713542
537713	Ruminococcus	TBC1D20	0.215896218517221	0.100531934731121
537714	Ruminococcus	TBC1D21	-0.1465010054224	0.268205148435698
537715	Ruminococcus	TBC1D22A	0.100237530025853	0.450026527434007
537716	Ruminococcus	TBC1D22B	-0.100237530025853	0.450026527434007
537717	Ruminococcus	TBC1D23	-0.0308423169310316	0.816622964807454
537718	Ruminococcus	TBC1D24	-0.1465010054224	0.268205148435698
537719	Ruminococcus	TBC1D25	-0.169632743120674	0.198992578284123
537720	Ruminococcus	TBC1D2B	0	1
537721	Ruminococcus	TBC1D3	0.0462634753965474	0.727885513598239
537722	Ruminococcus	TBC1D3B	0.115658688491368	0.38303617677969
537723	Ruminococcus	TBC1D3C	-0.0077105792327579	0.953780722339483
537724	Ruminococcus	TBC1D3F	-0.0385528961637895	0.771891090897768
537725	Ruminococcus	TBC1D3G	0.223606797749979	0.0886733438512304
537726	Ruminococcus	TBC1D3H	-0.0462634753965474	0.727885513598239
537727	Ruminococcus	TBC1D3I	0	1
537728	Ruminococcus	TBC1D4	-0.18505390158619	0.160567570899962
537729	Ruminococcus	TBC1D5	0.0462634753965474	0.727885513598239
537730	Ruminococcus	TBC1D7	-0.177343322353432	0.179034720713542
537731	Ruminococcus	TBC1D8	-0.169632743120674	0.198992578284123
537732	Ruminococcus	TBC1D8B	-0.1465010054224	0.268205148435698
537733	Ruminococcus	TBC1D9	0.0077105792327579	0.953780722339483
537734	Ruminococcus	TBC1D9B	-0.138790426189642	0.294480202649859
537735	Ruminococcus	TBCA	-0.177343322353432	0.179034720713542
537736	Ruminococcus	TBCB	0.115658688491368	0.38303617677969
537737	Ruminococcus	TBCC	0.100237530025853	0.450026527434007
537738	Ruminococcus	TBCCD1	0.138790426189642	0.294480202649859
537739	Ruminococcus	TBCD	0.215896218517221	0.100531934731121
537740	Ruminococcus	TBCE	-0.100237530025853	0.450026527434007
537741	Ruminococcus	TBCEL	0.0231317376982737	0.861944179743707
537742	Ruminococcus	TBK1	0.1465010054224	0.268205148435698
537743	Ruminococcus	TBL1X	0.0539740546293053	0.684736497956212
537744	Ruminococcus	TBL1XR1	-0.18505390158619	0.160567570899962
537745	Ruminococcus	TBL2	-0.0308423169310316	0.816622964807454
537746	Ruminococcus	TBL3	-0.192764480818947	0.143541348910294
537747	Ruminococcus	TBN	0.0539740546293053	0.684736497956212
537748	Ruminococcus	TBP	-0.0539740546293053	0.684736497956213
537749	Ruminococcus	TBPL1	0.0539740546293053	0.684736497956212
537750	Ruminococcus	TBRG1	0.192764480818947	0.143541348910294
537751	Ruminococcus	TBRG4	-0.154211584655158	0.243546064486471
537752	Ruminococcus	TBX1	-0.1465010054224	0.268205148435698
537753	Ruminococcus	TBX18	0.0308423169310316	0.816622964807454
537754	Ruminococcus	TBX19	0.0693952130948211	0.601489184028617
537755	Ruminococcus	TBX2	-0.131079846956884	0.322379990021084
537756	Ruminococcus	TBX21	-0.169632743120674	0.198992578284123
537757	Ruminococcus	TBX3	-0.131079846956884	0.322379990021084
537758	Ruminococcus	TBXA2R	-0.0848163715603369	0.523018051057204
537759	Ruminococcus	TBXAS1	0.0462634753965474	0.727885513598239
537760	Ruminococcus	TC2N	-0.100237530025853	0.450026527434007
537761	Ruminococcus	TCAP	0.0154211584655158	0.907712303421101
537762	Ruminococcus	TCEA1	0.123369267724126	0.351902853353108
537763	Ruminococcus	TCEA2	0.0925269507930948	0.485800351797661
537764	Ruminococcus	TCEA3	0.0693952130948211	0.601489184028617
537765	Ruminococcus	TCEAL1	-0.0308423169310316	0.816622964807454
537766	Ruminococcus	TCEAL2	-0.123369267724126	0.351902853353109
537767	Ruminococcus	TCEAL3	0.0308423169310316	0.816622964807454
537768	Ruminococcus	TCEAL4	0.131079846956884	0.322379990021085
537769	Ruminococcus	TCEAL5	-0.077105792327579	0.561608513418837
537770	Ruminococcus	TCEAL7	-0.0154211584655158	0.907712303421102
537771	Ruminococcus	TCEAL8	0.0848163715603369	0.523018051057206
537772	Ruminococcus	TCEANC	0.0616846338620632	0.642566503586516
537773	Ruminococcus	TCEB1	-0.200475060051705	0.127900672227465
537774	Ruminococcus	TCEB2	0.177343322353432	0.179034720713542
537775	Ruminococcus	TCEB3	0.192764480818947	0.143541348910294
537776	Ruminococcus	TCEB3B	0.223606797749979	0.0886733438512304
537777	Ruminococcus	TCEB3CL2	0.131079846956884	0.322379990021085
537778	Ruminococcus	TCERG1	-0.131079846956884	0.322379990021084
537779	Ruminococcus	TCF12	-0.123369267724126	0.351902853353109
537780	Ruminococcus	TCF19	-0.123369267724126	0.351902853353109
537781	Ruminococcus	TCF2	-0.215896218517221	0.100531934731121
537782	Ruminococcus	TCF20	-0.0693952130948211	0.601489184028617
537783	Ruminococcus	TCF21	-0.154211584655158	0.243546064486471
537784	Ruminococcus	TCF23	0.0539740546293053	0.684736497956212
537785	Ruminococcus	TCF25	-0.18505390158619	0.160567570899962
537786	Ruminococcus	TCF3	-0.138790426189642	0.294480202649859
537787	Ruminococcus	TCF4	0	1
537788	Ruminococcus	TCF7	-0.1465010054224	0.268205148435698
537789	Ruminococcus	TCF7L2	0.1465010054224	0.268205148435698
537790	Ruminococcus	TCFL5	-0.200475060051705	0.127900672227465
537791	Ruminococcus	TCHH	-0.107948109258611	0.415755961456498
537792	Ruminococcus	TCHP	-0.192764480818947	0.143541348910294
537793	Ruminococcus	TCIRG1	-0.138790426189642	0.294480202649859
537794	Ruminococcus	TCL1A	0.0231317376982737	0.861944179743707
537795	Ruminococcus	TCL1B	-0.115658688491368	0.38303617677969
537796	Ruminococcus	TCL6	0.18505390158619	0.160567570899962
537797	Ruminococcus	TCN1	0.0616846338620632	0.642566503586516
537798	Ruminococcus	TCN2	-0.0616846338620632	0.642566503586516
537799	Ruminococcus	TCOF1	0.0462634753965474	0.727885513598239
537800	Ruminococcus	TCP1	-0.077105792327579	0.561608513418837
537801	Ruminococcus	TCP10L	-0.192764480818947	0.143541348910294
537802	Ruminococcus	TCP11L1	-0.131079846956884	0.322379990021084
537803	Ruminococcus	TCP11L2	0.0077105792327579	0.953780722339483
537804	Ruminococcus	TCTA	-0.200475060051705	0.127900672227465
537805	Ruminococcus	TCTEX1D1	-0.177343322353432	0.179034720713542
537806	Ruminococcus	TCTEX1D2	-0.131079846956884	0.322379990021084
537807	Ruminococcus	TCTEX1D4	-0.18505390158619	0.160567570899962
537808	Ruminococcus	TCTN1	-0.107948109258611	0.415755961456498
537809	Ruminococcus	TCTN2	-0.0693952130948211	0.601489184028617
537810	Ruminococcus	TCTN3	0.0385528961637895	0.771891090897768
537811	Ruminococcus	TDG	-0.192764480818947	0.143541348910294
537812	Ruminococcus	TDP1	0.107948109258611	0.415755961456498
537813	Ruminococcus	TDRD1	0.138790426189642	0.294480202649859
537814	Ruminococcus	TDRD10	-0.0308423169310316	0.816622964807454
537815	Ruminococcus	TDRD3	0.100237530025853	0.450026527434007
537816	Ruminococcus	TDRD6	0.100237530025853	0.450026527434007
537817	Ruminococcus	TDRD7	-0.169632743120674	0.198992578284123
537818	Ruminococcus	TDRD9	-0.18505390158619	0.160567570899962
537819	Ruminococcus	TDRKH	-0.138790426189642	0.294480202649859
537820	Ruminococcus	TEAD1	-0.0154211584655158	0.907712303421102
537821	Ruminococcus	TEAD2	-0.115658688491368	0.38303617677969
537822	Ruminococcus	TEAD3	-0.169632743120674	0.198992578284123
537823	Ruminococcus	TEAD4	0.0385528961637895	0.771891090897768
537824	Ruminococcus	TEC	0.0462634753965474	0.727885513598239
537825	Ruminococcus	TECPR1	-0.123369267724126	0.351902853353109
537826	Ruminococcus	TECR	0.208185639284463	0.113585477339014
537827	Ruminococcus	TECTA	-0.0308423169310316	0.816622964807454
537828	Ruminococcus	TEDDM1	-0.0385528961637895	0.771891090897768
537829	Ruminococcus	TEF	0.0462634753965474	0.727885513598239
537830	Ruminococcus	TEK	0.107948109258611	0.415755961456498
537831	Ruminococcus	TEKT1	-0.208185639284463	0.113585477339014
537832	Ruminococcus	TELO2	0.0539740546293053	0.684736497956212
537833	Ruminococcus	TENC1	0.100237530025853	0.450026527434007
537834	Ruminococcus	TEP1	-0.0462634753965474	0.727885513598239
537835	Ruminococcus	TEPP	-0.115658688491368	0.38303617677969
537836	Ruminococcus	TERC	0.123369267724126	0.351902853353108
537837	Ruminococcus	TERF1	0.169632743120674	0.198992578284122
537838	Ruminococcus	TERF2	0.0385528961637895	0.771891090897768
537839	Ruminococcus	TERF2IP	0.100237530025853	0.450026527434007
537840	Ruminococcus	TES	0.169632743120674	0.198992578284122
537841	Ruminococcus	TESC	0	1
537842	Ruminococcus	TESK1	0.154211584655158	0.243546064486471
537843	Ruminococcus	TESK2	-0.18505390158619	0.160567570899962
537844	Ruminococcus	TESSP5	0.0693952130948211	0.601489184028617
537845	Ruminococcus	TET1	-0.0077105792327579	0.953780722339483
537846	Ruminococcus	TET2	0.0462634753965474	0.727885513598239
537847	Ruminococcus	TET3	-0.215896218517221	0.100531934731121
537848	Ruminococcus	TEX10	-0.0154211584655158	0.907712303421102
537849	Ruminococcus	TEX101	-0.154211584655158	0.243546064486471
537850	Ruminococcus	TEX11	0.0231317376982737	0.861944179743707
537851	Ruminococcus	TEX2	0.161922163887916	0.220484407261661
537852	Ruminococcus	TEX261	0.0154211584655158	0.907712303421101
537853	Ruminococcus	TEX264	-0.169632743120674	0.198992578284123
537854	Ruminococcus	TEX9	-0.123369267724126	0.351902853353109
537855	Ruminococcus	TF	-0.138790426189642	0.294480202649859
537856	Ruminococcus	TFAM	-0.123369267724126	0.351902853353109
537857	Ruminococcus	TFAMP1	-0.123369267724126	0.351902853353109
537858	Ruminococcus	TFAP2A	0.0693952130948211	0.601489184028617
537859	Ruminococcus	TFAP2C	-0.131079846956884	0.322379990021084
537860	Ruminococcus	TFAP2E	0.208185639284463	0.113585477339014
537861	Ruminococcus	TFAP4	0.0693952130948211	0.601489184028617
537862	Ruminococcus	TFB1M	0.1465010054224	0.268205148435698
537863	Ruminococcus	TFB2M	0.0154211584655158	0.907712303421101
537864	Ruminococcus	TFCP2	-0.208185639284463	0.113585477339014
537865	Ruminococcus	TFCP2L1	0.215896218517221	0.100531934731121
537866	Ruminococcus	TFDP1	-0.200475060051705	0.127900672227465
537867	Ruminococcus	TFDP2	0.138790426189642	0.294480202649859
537868	Ruminococcus	TFE3	0.161922163887916	0.220484407261661
537869	Ruminococcus	TFEB	0.131079846956884	0.322379990021085
537870	Ruminococcus	TFEC	-0.0925269507930948	0.485800351797661
537871	Ruminococcus	TFF1	0.177343322353432	0.179034720713542
537872	Ruminococcus	TFF3	0.0308423169310316	0.816622964807454
537873	Ruminococcus	TFG	-0.138790426189642	0.294480202649859
537874	Ruminococcus	TFIP11	0.0925269507930948	0.485800351797661
537875	Ruminococcus	TFPI	0.192764480818947	0.143541348910294
537876	Ruminococcus	TFPI2	-0.0848163715603369	0.523018051057204
537877	Ruminococcus	TFPT	-0.0308423169310316	0.816622964807454
537878	Ruminococcus	TFRC	-0.200475060051705	0.127900672227465
537879	Ruminococcus	TGDS	-0.1465010054224	0.268205148435698
537880	Ruminococcus	TGFA	-0.138790426189642	0.294480202649859
537881	Ruminococcus	TGFB1I1	0.0231317376982737	0.861944179743707
537882	Ruminococcus	TGFB2	-0.154211584655158	0.243546064486471
537883	Ruminococcus	TGFB3	-0.131079846956884	0.322379990021084
537884	Ruminococcus	TGFBI	-0.115658688491368	0.38303617677969
537885	Ruminococcus	TGFBR1	-0.0925269507930948	0.485800351797661
537886	Ruminococcus	TGFBR2	0.0154211584655158	0.907712303421101
537887	Ruminococcus	TGFBR3	0.18505390158619	0.160567570899962
537888	Ruminococcus	TGFBRAP1	0.223606797749979	0.0886733438512304
537889	Ruminococcus	TGIF1	0.0539740546293053	0.684736497956212
537890	Ruminococcus	TGIF2	0.0077105792327579	0.953780722339483
537891	Ruminococcus	TGM1	-0.0231317376982737	0.861944179743707
537892	Ruminococcus	TGM2	-0.0693952130948211	0.601489184028617
537893	Ruminococcus	TGM3	0.0848163715603369	0.523018051057206
537894	Ruminococcus	TGM5	-0.0925269507930948	0.485800351797661
537895	Ruminococcus	TGM6	0	1
537896	Ruminococcus	TGM7	0.0385528961637895	0.771891090897768
537897	Ruminococcus	TGOLN2	0.0308423169310316	0.816622964807454
537898	Ruminococcus	TGS1	0.177343322353432	0.179034720713542
537899	Ruminococcus	TH	0.0308423169310316	0.816622964807454
537900	Ruminococcus	TH1L	-0.0462634753965474	0.727885513598239
537901	Ruminococcus	THADA	0.0231317376982737	0.861944179743707
537902	Ruminococcus	THAP1	0.0693952130948211	0.601489184028617
537903	Ruminococcus	THAP10	-0.0539740546293053	0.684736497956213
537904	Ruminococcus	THAP11	0.0308423169310316	0.816622964807454
537905	Ruminococcus	THAP2	0.0848163715603369	0.523018051057206
537906	Ruminococcus	THAP5	-0.0539740546293053	0.684736497956213
537907	Ruminococcus	THAP6	0.0308423169310316	0.816622964807454
537908	Ruminococcus	THAP7	0.107948109258611	0.415755961456498
537909	Ruminococcus	THBD	0.0308423169310316	0.816622964807454
537910	Ruminococcus	THBS1	0.192764480818947	0.143541348910294
537911	Ruminococcus	THBS2	0.131079846956884	0.322379990021085
537912	Ruminococcus	THBS3	-0.192764480818947	0.143541348910294
537913	Ruminococcus	THEM2	-0.169632743120674	0.198992578284123
537914	Ruminococcus	THEM4	-0.077105792327579	0.561608513418837
537915	Ruminococcus	THEM5	0.208185639284463	0.113585477339014
537916	Ruminococcus	THEX1	-0.154211584655158	0.243546064486471
537917	Ruminococcus	THG1L	-0.223606797749979	0.0886733438512304
537918	Ruminococcus	THNSL1	0.123369267724126	0.351902853353108
537919	Ruminococcus	THNSL2	0.169632743120674	0.198992578284122
537920	Ruminococcus	THOC1	-0.100237530025853	0.450026527434007
537921	Ruminococcus	THOC2	-0.208185639284463	0.113585477339014
537922	Ruminococcus	THOC3	-0.161922163887916	0.220484407261661
537923	Ruminococcus	THOC4	-0.0539740546293053	0.684736497956213
537924	Ruminococcus	THOC5	-0.077105792327579	0.561608513418837
537925	Ruminococcus	THOC6	-0.0154211584655158	0.907712303421102
537926	Ruminococcus	THOC7	-0.0616846338620632	0.642566503586516
537927	Ruminococcus	THOP1	-0.208185639284463	0.113585477339014
537928	Ruminococcus	THRA	0.0231317376982737	0.861944179743707
537929	Ruminococcus	THRAP3	-0.100237530025853	0.450026527434007
537930	Ruminococcus	THRAP5	-0.138790426189642	0.294480202649859
537931	Ruminococcus	THRB	-0.0308423169310316	0.816622964807454
537932	Ruminococcus	THSD1	-0.115658688491368	0.38303617677969
537933	Ruminococcus	THSD1P	-0.0616846338620632	0.642566503586516
537934	Ruminococcus	THSD3	0.18505390158619	0.160567570899962
537935	Ruminococcus	THSD4	-0.0462634753965474	0.727885513598239
537936	Ruminococcus	THSD7A	0.0848163715603369	0.523018051057206
537937	Ruminococcus	THSD7B	0.192764480818947	0.143541348910294
537938	Ruminococcus	THTPA	0.0462634753965474	0.727885513598239
537939	Ruminococcus	THUMPD1	0.1465010054224	0.268205148435698
537940	Ruminococcus	THUMPD2	-0.0848163715603369	0.523018051057204
537941	Ruminococcus	THUMPD3	-0.169632743120674	0.198992578284123
537942	Ruminococcus	THY1	0.1465010054224	0.268205148435698
537943	Ruminococcus	THYN1	-0.161922163887916	0.220484407261661
537944	Ruminococcus	TIA1	0.0925269507930948	0.485800351797661
537945	Ruminococcus	TIAF1	0.107948109258611	0.415755961456498
537946	Ruminococcus	TIAL1	0.107948109258611	0.415755961456498
537947	Ruminococcus	TIAM1	-0.154211584655158	0.243546064486471
537948	Ruminococcus	TIAM2	0.0385528961637895	0.771891090897768
537949	Ruminococcus	TICAM1	-0.0925269507930948	0.485800351797661
537950	Ruminococcus	TICAM2	-0.1465010054224	0.268205148435698
537951	Ruminococcus	TIFA	0.0385528961637895	0.771891090897768
537952	Ruminococcus	TIFAB	-0.138790426189642	0.294480202649859
537953	Ruminococcus	TIGA1	-0.0077105792327579	0.953780722339483
537954	Ruminococcus	TIGD1	-0.077105792327579	0.561608513418837
537955	Ruminococcus	TIGD2	0.0462634753965474	0.727885513598239
537956	Ruminococcus	TIGD5	-0.131079846956884	0.322379990021084
537957	Ruminococcus	TIGD6	0.0539740546293053	0.684736497956212
537958	Ruminococcus	TIGD7	0.0231317376982737	0.861944179743707
537959	Ruminococcus	TIGIT	0.200475060051705	0.127900672227466
537960	Ruminococcus	TIMELESS	-0.223606797749979	0.0886733438512304
537961	Ruminococcus	TIMM10	-0.208185639284463	0.113585477339014
537962	Ruminococcus	TIMM13	0.0693952130948211	0.601489184028617
537963	Ruminococcus	TIMM17A	-0.0925269507930948	0.485800351797661
537964	Ruminococcus	TIMM22	-0.0385528961637895	0.771891090897768
537965	Ruminococcus	TIMM23	-0.200475060051705	0.127900672227465
537966	Ruminococcus	TIMM23B	0.177343322353432	0.179034720713542
537967	Ruminococcus	TIMM50	0.1465010054224	0.268205148435698
537968	Ruminococcus	TIMM8A	0.115658688491368	0.38303617677969
537969	Ruminococcus	TIMM8B	0.077105792327579	0.561608513418838
537970	Ruminococcus	TIMM9	0.0308423169310316	0.816622964807454
537971	Ruminococcus	TIMP1	0.131079846956884	0.322379990021085
537972	Ruminococcus	TIMP2	0.154211584655158	0.243546064486471
537973	Ruminococcus	TIMP3	0.077105792327579	0.561608513418838
537974	Ruminococcus	TINAG	0.115658688491368	0.38303617677969
537975	Ruminococcus	TINF2	-0.169632743120674	0.198992578284123
537976	Ruminococcus	TINP1	-0.0462634753965474	0.727885513598239
537977	Ruminococcus	TIPARP	0.0616846338620632	0.642566503586516
537978	Ruminococcus	TIPIN	0.0925269507930948	0.485800351797661
537979	Ruminococcus	TIPRL	-0.0231317376982737	0.861944179743707
537980	Ruminococcus	TIRAP	-0.0925269507930948	0.485800351797661
537981	Ruminococcus	TJAP1	0.138790426189642	0.294480202649859
537982	Ruminococcus	TJP1	-0.0616846338620632	0.642566503586516
537983	Ruminococcus	TJP2	-0.223606797749979	0.0886733438512304
537984	Ruminococcus	TJP3	-0.123369267724126	0.351902853353109
537985	Ruminococcus	TK1	-0.0077105792327579	0.953780722339483
537986	Ruminococcus	TK2	0.131079846956884	0.322379990021085
537987	Ruminococcus	TKT	0.0308423169310316	0.816622964807454
537988	Ruminococcus	TKTL1	-0.208185639284463	0.113585477339014
537989	Ruminococcus	TLCD1	-0.0308423169310316	0.816622964807454
537990	Ruminococcus	TLE1	0.18505390158619	0.160567570899962
537991	Ruminococcus	TLE2	-0.0539740546293053	0.684736497956213
537992	Ruminococcus	TLE3	0.0539740546293053	0.684736497956212
537993	Ruminococcus	TLE4	-0.0154211584655158	0.907712303421102
537994	Ruminococcus	TLK1	-0.0231317376982737	0.861944179743707
537995	Ruminococcus	TLK2	0.177343322353432	0.179034720713542
537996	Ruminococcus	TLL1	0.115658688491368	0.38303617677969
537997	Ruminococcus	TLL2	0.154211584655158	0.243546064486471
537998	Ruminococcus	TLN1	0.169632743120674	0.198992578284122
537999	Ruminococcus	TLN2	0.138790426189642	0.294480202649859
538000	Ruminococcus	TLR1	-0.18505390158619	0.160567570899962
538001	Ruminococcus	TLR10	0.0154211584655158	0.907712303421101
538002	Ruminococcus	TLR2	-0.0848163715603369	0.523018051057204
538003	Ruminococcus	TLR3	-0.107948109258611	0.415755961456498
538004	Ruminococcus	TLR4	-0.077105792327579	0.561608513418837
538005	Ruminococcus	TLR5	-0.0925269507930948	0.485800351797661
538006	Ruminococcus	TLR6	0.0925269507930948	0.485800351797661
538007	Ruminococcus	TLR7	-0.107948109258611	0.415755961456498
538008	Ruminococcus	TLR8	0.131079846956884	0.322379990021085
538009	Ruminococcus	TM2D1	-0.0848163715603369	0.523018051057204
538010	Ruminococcus	TM2D2	0.077105792327579	0.561608513418838
538011	Ruminococcus	TM2D3	0.0848163715603369	0.523018051057206
538012	Ruminococcus	TM4SF1	0.0616846338620632	0.642566503586516
538013	Ruminococcus	TM4SF18	0.0616846338620632	0.642566503586516
538014	Ruminococcus	TM4SF19	-0.0539740546293053	0.684736497956213
538015	Ruminococcus	TM4SF20	0.0385528961637895	0.771891090897768
538016	Ruminococcus	TM6SF1	0.0077105792327579	0.953780722339483
538017	Ruminococcus	TM6SF2	-0.1465010054224	0.268205148435698
538018	Ruminococcus	TM7SF2	0.0539740546293053	0.684736497956212
538019	Ruminococcus	TM7SF3	-0.077105792327579	0.561608513418837
538020	Ruminococcus	TM9SF1	0	1
538021	Ruminococcus	TM9SF2	-0.1465010054224	0.268205148435698
538022	Ruminococcus	TM9SF3	0.154211584655158	0.243546064486471
538023	Ruminococcus	TM9SF4	0.0693952130948211	0.601489184028617
538024	Ruminococcus	TMBIM1	0.200475060051705	0.127900672227466
538025	Ruminococcus	TMBIM4	-0.131079846956884	0.322379990021084
538026	Ruminococcus	TMBIM6	-0.0462634753965474	0.727885513598239
538027	Ruminococcus	TMC1	-0.1465010054224	0.268205148435698
538028	Ruminococcus	TMC4	-0.18505390158619	0.160567570899962
538029	Ruminococcus	TMC5	0.0616846338620632	0.642566503586516
538030	Ruminococcus	TMC6	-0.0925269507930948	0.485800351797661
538031	Ruminococcus	TMC7	-0.138790426189642	0.294480202649859
538032	Ruminococcus	TMC8	-0.0925269507930948	0.485800351797661
538033	Ruminococcus	TMCC1	-0.177343322353432	0.179034720713542
538034	Ruminococcus	TMCC3	0.0925269507930948	0.485800351797661
538035	Ruminococcus	TMCO1	-0.0693952130948211	0.601489184028617
538036	Ruminococcus	TMCO3	-0.0154211584655158	0.907712303421102
538037	Ruminococcus	TMCO4	-0.208185639284463	0.113585477339014
538038	Ruminococcus	TMCO5A	0.0848163715603369	0.523018051057206
538039	Ruminococcus	TMCO6	-0.215896218517221	0.100531934731121
538040	Ruminococcus	TMCO7	-0.123369267724126	0.351902853353109
538041	Ruminococcus	TMED1	0.0616846338620632	0.642566503586516
538042	Ruminococcus	TMED10	-0.0848163715603369	0.523018051057204
538043	Ruminococcus	TMED10P	-0.161922163887916	0.220484407261661
538044	Ruminococcus	TMED2	-0.0154211584655158	0.907712303421102
538045	Ruminococcus	TMED3	-0.18505390158619	0.160567570899962
538046	Ruminococcus	TMED4	-0.215896218517221	0.100531934731121
538047	Ruminococcus	TMED5	-0.077105792327579	0.561608513418837
538048	Ruminococcus	TMED6	0.0539740546293053	0.684736497956212
538049	Ruminococcus	TMED7	0.0308423169310316	0.816622964807454
538050	Ruminococcus	TMED8	-0.0462634753965474	0.727885513598239
538051	Ruminococcus	TMED9	0.0077105792327579	0.953780722339483
538052	Ruminococcus	TMEM1	-0.215896218517221	0.100531934731121
538053	Ruminococcus	TMEM100	0.208185639284463	0.113585477339014
538054	Ruminococcus	TMEM101	-0.161922163887916	0.220484407261661
538055	Ruminococcus	TMEM105	0.0848163715603369	0.523018051057206
538056	Ruminococcus	TMEM106A	0.200475060051705	0.127900672227466
538057	Ruminococcus	TMEM106B	-0.154211584655158	0.243546064486471
538058	Ruminococcus	TMEM106C	0.0231317376982737	0.861944179743707
538059	Ruminococcus	TMEM107	0.115658688491368	0.38303617677969
538060	Ruminococcus	TMEM109	-0.0077105792327579	0.953780722339483
538061	Ruminococcus	TMEM11	-0.0848163715603369	0.523018051057204
538062	Ruminococcus	TMEM110	-0.0462634753965474	0.727885513598239
538063	Ruminococcus	TMEM111	-0.215896218517221	0.100531934731121
538064	Ruminococcus	TMEM115	-0.123369267724126	0.351902853353109
538065	Ruminococcus	TMEM116	-0.0077105792327579	0.953780722339483
538066	Ruminococcus	TMEM117	0.0693952130948211	0.601489184028617
538067	Ruminococcus	TMEM118	-0.0385528961637895	0.771891090897768
538068	Ruminococcus	TMEM119	-0.0925269507930948	0.485800351797661
538069	Ruminococcus	TMEM120A	-0.0693952130948211	0.601489184028617
538070	Ruminococcus	TMEM120B	-0.0231317376982737	0.861944179743707
538071	Ruminococcus	TMEM123	-0.1465010054224	0.268205148435698
538072	Ruminococcus	TMEM125	-0.0231317376982737	0.861944179743707
538073	Ruminococcus	TMEM126A	-0.1465010054224	0.268205148435698
538074	Ruminococcus	TMEM126B	0.0231317376982737	0.861944179743707
538075	Ruminococcus	TMEM127	0.123369267724126	0.351902853353108
538076	Ruminococcus	TMEM128	0.192764480818947	0.143541348910294
538077	Ruminococcus	TMEM129	-0.0154211584655158	0.907712303421102
538078	Ruminococcus	TMEM130	-0.200475060051705	0.127900672227465
538079	Ruminococcus	TMEM131	-0.0848163715603369	0.523018051057204
538080	Ruminococcus	TMEM132A	-0.18505390158619	0.160567570899962
538081	Ruminococcus	TMEM132B	-0.100237530025853	0.450026527434007
538082	Ruminococcus	TMEM132C	0.0385528961637895	0.771891090897768
538083	Ruminococcus	TMEM133	-0.154211584655158	0.243546064486471
538084	Ruminococcus	TMEM134	0.177343322353432	0.179034720713542
538085	Ruminococcus	TMEM135	0.0848163715603369	0.523018051057206
538086	Ruminococcus	TMEM136	-0.107948109258611	0.415755961456498
538087	Ruminococcus	TMEM137	0.0848163715603369	0.523018051057206
538088	Ruminococcus	TMEM138	0.0925269507930948	0.485800351797661
538089	Ruminococcus	TMEM139	0.0848163715603369	0.523018051057206
538090	Ruminococcus	TMEM140	-0.0308423169310316	0.816622964807454
538091	Ruminococcus	TMEM141	-0.107948109258611	0.415755961456498
538092	Ruminococcus	TMEM143	0.077105792327579	0.561608513418838
538093	Ruminococcus	TMEM144	0.0308423169310316	0.816622964807454
538094	Ruminococcus	TMEM147	-0.177343322353432	0.179034720713542
538095	Ruminococcus	TMEM149	-0.0693952130948211	0.601489184028617
538096	Ruminococcus	TMEM14A	-0.0693952130948211	0.601489184028617
538097	Ruminococcus	TMEM14B	0.107948109258611	0.415755961456498
538098	Ruminococcus	TMEM14C	-0.0848163715603369	0.523018051057204
538099	Ruminococcus	TMEM14D	0.0385528961637895	0.771891090897768
538100	Ruminococcus	TMEM14E	0.0308423169310316	0.816622964807454
538101	Ruminococcus	TMEM150A	0.18505390158619	0.160567570899962
538102	Ruminococcus	TMEM151	0.115658688491368	0.38303617677969
538103	Ruminococcus	TMEM151B	0.123369267724126	0.351902853353108
538104	Ruminococcus	TMEM154	0.0848163715603369	0.523018051057206
538105	Ruminococcus	TMEM155	0.0539740546293053	0.684736497956212
538106	Ruminococcus	TMEM156	0.107948109258611	0.415755961456498
538107	Ruminococcus	TMEM158	-0.0848163715603369	0.523018051057204
538108	Ruminococcus	TMEM159	0.200475060051705	0.127900672227466
538109	Ruminococcus	TMEM160	0.1465010054224	0.268205148435698
538110	Ruminococcus	TMEM161A	-0.0693952130948211	0.601489184028617
538111	Ruminococcus	TMEM161B	0.0539740546293053	0.684736497956212
538112	Ruminococcus	TMEM163	0.0231317376982737	0.861944179743707
538113	Ruminococcus	TMEM164	0.100237530025853	0.450026527434007
538114	Ruminococcus	TMEM165	-0.077105792327579	0.561608513418837
538115	Ruminococcus	TMEM167A	-0.154211584655158	0.243546064486471
538116	Ruminococcus	TMEM167B	-0.0693952130948211	0.601489184028617
538117	Ruminococcus	TMEM168	-0.107948109258611	0.415755961456498
538118	Ruminococcus	TMEM16A	0.100237530025853	0.450026527434007
538119	Ruminococcus	TMEM16B	-0.100237530025853	0.450026527434007
538120	Ruminococcus	TMEM16D	0	1
538121	Ruminococcus	TMEM17	0.107948109258611	0.415755961456498
538122	Ruminococcus	TMEM170A	-0.0848163715603369	0.523018051057204
538123	Ruminococcus	TMEM170B	-0.0462634753965474	0.727885513598239
538124	Ruminococcus	TMEM173	-0.200475060051705	0.127900672227465
538125	Ruminococcus	TMEM174	0.131079846956884	0.322379990021085
538126	Ruminococcus	TMEM175	-0.107948109258611	0.415755961456498
538127	Ruminococcus	TMEM176A	0.200475060051705	0.127900672227466
538128	Ruminococcus	TMEM176B	0.169632743120674	0.198992578284122
538129	Ruminococcus	TMEM177	-0.1465010054224	0.268205148435698
538130	Ruminococcus	TMEM179B	0.0616846338620632	0.642566503586516
538131	Ruminococcus	TMEM18	-0.123369267724126	0.351902853353109
538132	Ruminococcus	TMEM180	0.0385528961637895	0.771891090897768
538133	Ruminococcus	TMEM181	0.0925269507930948	0.485800351797661
538134	Ruminococcus	TMEM183A	-0.215896218517221	0.100531934731121
538135	Ruminococcus	TMEM183B	-0.223606797749979	0.0886733438512304
538136	Ruminococcus	TMEM184A	-0.0077105792327579	0.953780722339483
538137	Ruminococcus	TMEM184B	-0.0925269507930948	0.485800351797661
538138	Ruminococcus	TMEM184C	0.0925269507930948	0.485800351797661
538139	Ruminococcus	TMEM185A	-0.0925269507930948	0.485800351797661
538140	Ruminococcus	TMEM185B	-0.077105792327579	0.561608513418837
538141	Ruminococcus	TMEM186	-0.169632743120674	0.198992578284123
538142	Ruminococcus	TMEM187	-0.161922163887916	0.220484407261661
538143	Ruminococcus	TMEM188	-0.077105792327579	0.561608513418837
538144	Ruminococcus	TMEM189	-0.0848163715603369	0.523018051057204
538145	Ruminococcus	TMEM189-UBE2V1	0.0925269507930948	0.485800351797661
538146	Ruminococcus	TMEM19	0.0925269507930948	0.485800351797661
538147	Ruminococcus	TMEM191A	0.154211584655158	0.243546064486471
538148	Ruminococcus	TMEM191B	0.100237530025853	0.450026527434007
538149	Ruminococcus	TMEM192	-0.192764480818947	0.143541348910294
538150	Ruminococcus	TMEM194	0.077105792327579	0.561608513418838
538151	Ruminococcus	TMEM194A	0.100237530025853	0.450026527434007
538152	Ruminococcus	TMEM194B	-0.1465010054224	0.268205148435698
538153	Ruminococcus	TMEM198	-0.1465010054224	0.268205148435698
538154	Ruminococcus	TMEM199	-0.18505390158619	0.160567570899962
538155	Ruminococcus	TMEM2	-0.123369267724126	0.351902853353109
538156	Ruminococcus	TMEM200A	-0.208185639284463	0.113585477339014
538157	Ruminococcus	TMEM200B	0.0077105792327579	0.953780722339483
538158	Ruminococcus	TMEM201	-0.154211584655158	0.243546064486471
538159	Ruminococcus	TMEM202	0.0539740546293053	0.684736497956212
538160	Ruminococcus	TMEM203	-0.123369267724126	0.351902853353109
538161	Ruminococcus	TMEM204	0.208185639284463	0.113585477339014
538162	Ruminococcus	TMEM205	-0.0616846338620632	0.642566503586516
538163	Ruminococcus	TMEM206	-0.0925269507930948	0.485800351797661
538164	Ruminococcus	TMEM207	-0.0539740546293053	0.684736497956213
538165	Ruminococcus	TMEM208	0.0308423169310316	0.816622964807454
538166	Ruminococcus	TMEM209	0.0154211584655158	0.907712303421101
538167	Ruminococcus	TMEM214	-0.169632743120674	0.198992578284123
538168	Ruminococcus	TMEM215	0.0848163715603369	0.523018051057206
538169	Ruminococcus	TMEM216	0.0848163715603369	0.523018051057206
538170	Ruminococcus	TMEM217	0.0539740546293053	0.684736497956212
538171	Ruminococcus	TMEM218	-0.1465010054224	0.268205148435698
538172	Ruminococcus	TMEM219	-0.200475060051705	0.127900672227465
538173	Ruminococcus	TMEM22	0.0308423169310316	0.816622964807454
538174	Ruminococcus	TMEM220	0.0539740546293053	0.684736497956212
538175	Ruminococcus	TMEM229B	0.077105792327579	0.561608513418838
538176	Ruminococcus	TMEM25	-0.0693952130948211	0.601489184028617
538177	Ruminococcus	TMEM26	0.215896218517221	0.100531934731121
538178	Ruminococcus	TMEM30A	-0.0616846338620632	0.642566503586516
538179	Ruminococcus	TMEM30B	0.115658688491368	0.38303617677969
538180	Ruminococcus	TMEM33	-0.161922163887916	0.220484407261661
538181	Ruminococcus	TMEM34	0.192764480818947	0.143541348910294
538182	Ruminococcus	TMEM35	-0.0154211584655158	0.907712303421102
538183	Ruminococcus	TMEM37	0.0077105792327579	0.953780722339483
538184	Ruminococcus	TMEM38A	-0.200475060051705	0.127900672227465
538185	Ruminococcus	TMEM38B	0.177343322353432	0.179034720713542
538186	Ruminococcus	TMEM39A	-0.077105792327579	0.561608513418837
538187	Ruminococcus	TMEM39B	0.123369267724126	0.351902853353108
538188	Ruminococcus	TMEM4	-0.0231317376982737	0.861944179743707
538189	Ruminococcus	TMEM40	0.0231317376982737	0.861944179743707
538190	Ruminococcus	TMEM41A	-0.115658688491368	0.38303617677969
538191	Ruminococcus	TMEM41B	-0.154211584655158	0.243546064486471
538192	Ruminococcus	TMEM42	-0.0231317376982737	0.861944179743707
538193	Ruminococcus	TMEM43	0.223606797749979	0.0886733438512304
538194	Ruminococcus	TMEM44	-0.0925269507930948	0.485800351797661
538195	Ruminococcus	TMEM45A	-0.077105792327579	0.561608513418837
538196	Ruminococcus	TMEM45B	-0.208185639284463	0.113585477339014
538197	Ruminococcus	TMEM47	0.0616846338620632	0.642566503586516
538198	Ruminococcus	TMEM48	-0.208185639284463	0.113585477339014
538199	Ruminococcus	TMEM49	-0.0925269507930948	0.485800351797661
538200	Ruminococcus	TMEM5	-0.169632743120674	0.198992578284123
538201	Ruminococcus	TMEM50A	-0.18505390158619	0.160567570899962
538202	Ruminococcus	TMEM50B	-0.0539740546293053	0.684736497956213
538203	Ruminococcus	TMEM51	-0.169632743120674	0.198992578284123
538204	Ruminococcus	TMEM53	0.154211584655158	0.243546064486471
538205	Ruminococcus	TMEM54	-0.169632743120674	0.198992578284123
538206	Ruminococcus	TMEM55A	0.1465010054224	0.268205148435698
538207	Ruminococcus	TMEM55B	0.0385528961637895	0.771891090897768
538208	Ruminococcus	TMEM56	-0.0077105792327579	0.953780722339483
538209	Ruminococcus	TMEM57	-0.0693952130948211	0.601489184028617
538210	Ruminococcus	TMEM59	-0.154211584655158	0.243546064486471
538211	Ruminococcus	TMEM59L	-0.0925269507930948	0.485800351797661
538212	Ruminococcus	TMEM60	-0.0925269507930948	0.485800351797661
538213	Ruminococcus	TMEM62	0.0077105792327579	0.953780722339483
538214	Ruminococcus	TMEM63A	-0.131079846956884	0.322379990021084
538215	Ruminococcus	TMEM63B	-0.192764480818947	0.143541348910294
538216	Ruminococcus	TMEM63C	0.123369267724126	0.351902853353108
538217	Ruminococcus	TMEM64	-0.0385528961637895	0.771891090897768
538218	Ruminococcus	TMEM65	0.208185639284463	0.113585477339014
538219	Ruminococcus	TMEM66	-0.131079846956884	0.322379990021084
538220	Ruminococcus	TMEM67	-0.18505390158619	0.160567570899962
538221	Ruminococcus	TMEM68	-0.123369267724126	0.351902853353109
538222	Ruminococcus	TMEM69	0.154211584655158	0.243546064486471
538223	Ruminococcus	TMEM70	0.208185639284463	0.113585477339014
538224	Ruminococcus	TMEM71	-0.208185639284463	0.113585477339014
538225	Ruminococcus	TMEM74	0.123369267724126	0.351902853353108
538226	Ruminococcus	TMEM75	0.161922163887916	0.220484407261661
538227	Ruminococcus	TMEM76	0.0616846338620632	0.642566503586516
538228	Ruminococcus	TMEM77	-0.077105792327579	0.561608513418837
538229	Ruminococcus	TMEM79	-0.200475060051705	0.127900672227465
538230	Ruminococcus	TMEM8	-0.0308423169310316	0.816622964807454
538231	Ruminococcus	TMEM80	-0.0693952130948211	0.601489184028617
538232	Ruminococcus	TMEM81	0.169632743120674	0.198992578284122
538233	Ruminococcus	TMEM83	-0.215896218517221	0.100531934731121
538234	Ruminococcus	TMEM85	0.0925269507930948	0.485800351797661
538235	Ruminococcus	TMEM86A	0.0231317376982737	0.861944179743707
538236	Ruminococcus	TMEM86B	-0.115658688491368	0.38303617677969
538237	Ruminococcus	TMEM87A	-0.123369267724126	0.351902853353109
538238	Ruminococcus	TMEM87B	-0.0539740546293053	0.684736497956213
538239	Ruminococcus	TMEM88	0.0848163715603369	0.523018051057206
538240	Ruminococcus	TMEM8B	-0.192764480818947	0.143541348910294
538241	Ruminococcus	TMEM9	-0.215896218517221	0.100531934731121
538242	Ruminococcus	TMEM91	-0.0539740546293053	0.684736497956213
538243	Ruminococcus	TMEM93	-0.131079846956884	0.322379990021084
538244	Ruminococcus	TMEM97	0.0693952130948211	0.601489184028617
538245	Ruminococcus	TMEM98	-0.138790426189642	0.294480202649859
538246	Ruminococcus	TMEM99	0.0154211584655158	0.907712303421101
538247	Ruminococcus	TMEM9B	-0.154211584655158	0.243546064486471
538248	Ruminococcus	TMF1	-0.138790426189642	0.294480202649859
538249	Ruminococcus	TMLHE	0	1
538250	Ruminococcus	TMOD1	0.138790426189642	0.294480202649859
538251	Ruminococcus	TMOD2	0.169632743120674	0.198992578284122
538252	Ruminococcus	TMOD3	-0.0693952130948211	0.601489184028617
538253	Ruminococcus	TMOD4	-0.0077105792327579	0.953780722339483
538254	Ruminococcus	TMPO	-0.169632743120674	0.198992578284123
538255	Ruminococcus	TMPRSS11A	-0.0077105792327579	0.953780722339483
538256	Ruminococcus	TMPRSS11B	-0.0154211584655158	0.907712303421102
538257	Ruminococcus	TMPRSS11D	0.0462634753965474	0.727885513598239
538258	Ruminococcus	TMPRSS11E	0.208185639284463	0.113585477339014
538259	Ruminococcus	TMPRSS11E2	0.200475060051705	0.127900672227466
538260	Ruminococcus	TMPRSS11F	-0.123369267724126	0.351902853353109
538261	Ruminococcus	TMPRSS12	0.077105792327579	0.561608513418838
538262	Ruminococcus	TMPRSS13	0.0925269507930948	0.485800351797661
538263	Ruminococcus	TMPRSS2	-0.0308423169310316	0.816622964807454
538264	Ruminococcus	TMPRSS3	-0.0308423169310316	0.816622964807454
538265	Ruminococcus	TMPRSS4	-0.215896218517221	0.100531934731121
538266	Ruminococcus	TMPRSS7	-0.0077105792327579	0.953780722339483
538267	Ruminococcus	TMSB10	-0.154211584655158	0.243546064486471
538268	Ruminococcus	TMSB4X	-0.107948109258611	0.415755961456498
538269	Ruminococcus	TMSL3	-0.18505390158619	0.160567570899962
538270	Ruminococcus	TMTC1	0.0308423169310316	0.816622964807454
538271	Ruminococcus	TMTC2	-0.0848163715603369	0.523018051057204
538272	Ruminococcus	TMTC3	-0.0385528961637895	0.771891090897768
538273	Ruminococcus	TMTC4	-0.107948109258611	0.415755961456498
538274	Ruminococcus	TMUB1	-0.0539740546293053	0.684736497956213
538275	Ruminococcus	TMUB2	-0.18505390158619	0.160567570899962
538276	Ruminococcus	TMX1	0.0462634753965474	0.727885513598239
538277	Ruminococcus	TMX3	0.123369267724126	0.351902853353108
538278	Ruminococcus	TMX4	-0.131079846956884	0.322379990021084
538279	Ruminococcus	TNC	-0.100237530025853	0.450026527434007
538280	Ruminococcus	TNCRNA	0.115658688491368	0.38303617677969
538281	Ruminococcus	TNF	-0.1465010054224	0.268205148435698
538282	Ruminococcus	TNFAIP1	-0.0077105792327579	0.953780722339483
538283	Ruminococcus	TNFAIP2	-0.0462634753965474	0.727885513598239
538284	Ruminococcus	TNFAIP3	-0.169632743120674	0.198992578284123
538285	Ruminococcus	TNFAIP6	0.0539740546293053	0.684736497956212
538286	Ruminococcus	TNFAIP8	-0.131079846956884	0.322379990021084
538287	Ruminococcus	TNFAIP8L1	0.0616846338620632	0.642566503586516
538288	Ruminococcus	TNFAIP8L2	-0.1465010054224	0.268205148435698
538289	Ruminococcus	TNFAIP8L3	0.0925269507930948	0.485800351797661
538290	Ruminococcus	TNFRSF10A	-0.0539740546293053	0.684736497956213
538291	Ruminococcus	TNFRSF10B	-0.215896218517221	0.100531934731121
538292	Ruminococcus	TNFRSF10D	0.154211584655158	0.243546064486471
538293	Ruminococcus	TNFRSF11A	-0.0077105792327579	0.953780722339483
538294	Ruminococcus	TNFRSF12A	0.0539740546293053	0.684736497956212
538295	Ruminococcus	TNFRSF13B	-0.0462634753965474	0.727885513598239
538296	Ruminococcus	TNFRSF13C	-0.161922163887916	0.220484407261661
538297	Ruminococcus	TNFRSF14	-0.0231317376982737	0.861944179743707
538298	Ruminococcus	TNFRSF17	-0.200475060051705	0.127900672227465
538299	Ruminococcus	TNFRSF18	0.169632743120674	0.198992578284122
538300	Ruminococcus	TNFRSF19	0.177343322353432	0.179034720713542
538301	Ruminococcus	TNFRSF1A	-0.1465010054224	0.268205148435698
538302	Ruminococcus	TNFRSF1B	-0.169632743120674	0.198992578284123
538303	Ruminococcus	TNFRSF21	-0.115658688491368	0.38303617677969
538304	Ruminococcus	TNFRSF25	-0.18505390158619	0.160567570899962
538305	Ruminococcus	TNFRSF4	0.0462634753965474	0.727885513598239
538306	Ruminococcus	TNFRSF6B	-0.208185639284463	0.113585477339014
538307	Ruminococcus	TNFRSF8	0.077105792327579	0.561608513418838
538308	Ruminococcus	TNFRSF9	-0.123369267724126	0.351902853353109
538309	Ruminococcus	TNFSF10	0.0539740546293053	0.684736497956212
538310	Ruminococcus	TNFSF11	0.169632743120674	0.198992578284122
538311	Ruminococcus	TNFSF12	-0.0308423169310316	0.816622964807454
538312	Ruminococcus	TNFSF12-TNFSF13	0.215896218517221	0.100531934731121
538313	Ruminococcus	TNFSF13B	-0.161922163887916	0.220484407261661
538314	Ruminococcus	TNFSF14	0.177343322353432	0.179034720713542
538315	Ruminococcus	TNFSF15	0.161922163887916	0.220484407261661
538316	Ruminococcus	TNFSF4	-0.0077105792327579	0.953780722339483
538317	Ruminococcus	TNFSF8	0.0539740546293053	0.684736497956212
538318	Ruminococcus	TNFSF9	0.169632743120674	0.198992578284122
538319	Ruminococcus	TNIK	-0.200475060051705	0.127900672227465
538320	Ruminococcus	TNIP1	-0.208185639284463	0.113585477339014
538321	Ruminococcus	TNIP2	-0.154211584655158	0.243546064486471
538322	Ruminococcus	TNIP3	-0.107948109258611	0.415755961456498
538323	Ruminococcus	TNK2	0.0925269507930948	0.485800351797661
538324	Ruminococcus	TNKS	-0.0616846338620632	0.642566503586516
538325	Ruminococcus	TNKS1BP1	0.161922163887916	0.220484407261661
538326	Ruminococcus	TNKS2	0.0925269507930948	0.485800351797661
538327	Ruminococcus	TNNC1	-0.077105792327579	0.561608513418837
538328	Ruminococcus	TNNC2	-0.077105792327579	0.561608513418837
538329	Ruminococcus	TNNI1	0.0154211584655158	0.907712303421101
538330	Ruminococcus	TNNI2	0.192764480818947	0.143541348910294
538331	Ruminococcus	TNNI3	0.107948109258611	0.415755961456498
538332	Ruminococcus	TNNT1	-0.0462634753965474	0.727885513598239
538333	Ruminococcus	TNNT2	0.100237530025853	0.450026527434007
538334	Ruminococcus	TNNT3	-0.0308423169310316	0.816622964807454
538335	Ruminococcus	TNP1	-0.138790426189642	0.294480202649859
538336	Ruminococcus	TNPO1	0.131079846956884	0.322379990021085
538337	Ruminococcus	TNPO2	0.0462634753965474	0.727885513598239
538338	Ruminococcus	TNPO3	-0.131079846956884	0.322379990021084
538339	Ruminococcus	TNRC15	-0.115658688491368	0.38303617677969
538340	Ruminococcus	TNRC18	0.0077105792327579	0.953780722339483
538341	Ruminococcus	TNRC6A	0.0385528961637895	0.771891090897768
538342	Ruminococcus	TNRC6B	0.100237530025853	0.450026527434007
538343	Ruminococcus	TNRC6C	-0.131079846956884	0.322379990021084
538344	Ruminococcus	TNRC9	0.0154211584655158	0.907712303421101
538345	Ruminococcus	TNS1	0.0308423169310316	0.816622964807454
538346	Ruminococcus	TNS3	-0.177343322353432	0.179034720713542
538347	Ruminococcus	TNS4	-0.0308423169310316	0.816622964807454
538348	Ruminococcus	TNXA	0.0385528961637895	0.771891090897768
538349	Ruminococcus	TOB1	-0.0616846338620632	0.642566503586516
538350	Ruminococcus	TOB2	0.138790426189642	0.294480202649859
538351	Ruminococcus	TOE1	-0.208185639284463	0.113585477339014
538352	Ruminococcus	TOLLIP	-0.0154211584655158	0.907712303421102
538353	Ruminococcus	TOM1	-0.0231317376982737	0.861944179743707
538354	Ruminococcus	TOM1L1	0.215896218517221	0.100531934731121
538355	Ruminococcus	TOM1L2	-0.0693952130948211	0.601489184028617
538356	Ruminococcus	TOMM20	-0.0231317376982737	0.861944179743707
538357	Ruminococcus	TOMM22	-0.0385528961637895	0.771891090897768
538358	Ruminococcus	TOMM34	-0.107948109258611	0.415755961456498
538359	Ruminococcus	TOMM40	-0.0308423169310316	0.816622964807454
538360	Ruminococcus	TOMM40L	-0.0693952130948211	0.601489184028617
538361	Ruminococcus	TOMM5	0.0693952130948211	0.601489184028617
538362	Ruminococcus	TOMM6	0.1465010054224	0.268205148435698
538363	Ruminococcus	TOMM7	-0.1465010054224	0.268205148435698
538364	Ruminococcus	TOMM70A	-0.0925269507930948	0.485800351797661
538365	Ruminococcus	TOP	0.177343322353432	0.179034720713542
538366	Ruminococcus	TOP1	-0.1465010054224	0.268205148435698
538367	Ruminococcus	TOP1MT	0.0462634753965474	0.727885513598239
538368	Ruminococcus	TOP1P1	-0.0154211584655158	0.907712303421102
538369	Ruminococcus	TOP1P2	-0.0077105792327579	0.953780722339483
538370	Ruminococcus	TOP2A	-0.0848163715603369	0.523018051057204
538371	Ruminococcus	TOP2B	-0.215896218517221	0.100531934731121
538372	Ruminococcus	TOP3A	0.154211584655158	0.243546064486471
538373	Ruminococcus	TOP3B	-0.215896218517221	0.100531934731121
538374	Ruminococcus	TOPBP1	0.115658688491368	0.38303617677969
538375	Ruminococcus	TOPORS	0.123369267724126	0.351902853353108
538376	Ruminococcus	TOR1A	-0.0539740546293053	0.684736497956213
538377	Ruminococcus	TOR1AIP1	0.100237530025853	0.450026527434007
538378	Ruminococcus	TOR1AIP2	0.115658688491368	0.38303617677969
538379	Ruminococcus	TOR1B	0.215896218517221	0.100531934731121
538380	Ruminococcus	TOR3A	-0.0154211584655158	0.907712303421102
538381	Ruminococcus	TOX	0.0385528961637895	0.771891090897768
538382	Ruminococcus	TOX2	-0.0231317376982737	0.861944179743707
538383	Ruminococcus	TOX3	0.0616846338620632	0.642566503586516
538384	Ruminococcus	TOX4	0.169632743120674	0.198992578284122
538385	Ruminococcus	TP53	0.161922163887916	0.220484407261661
538386	Ruminococcus	TP53AIP1	-0.0925269507930948	0.485800351797661
538387	Ruminococcus	TP53AP1	-0.077105792327579	0.561608513418837
538388	Ruminococcus	TP53BP1	-0.200475060051705	0.127900672227465
538389	Ruminococcus	TP53BP2	-0.169632743120674	0.198992578284123
538390	Ruminococcus	TP53I11	-0.0925269507930948	0.485800351797661
538391	Ruminococcus	TP53I13	0.200475060051705	0.127900672227466
538392	Ruminococcus	TP53I3	-0.1465010054224	0.268205148435698
538393	Ruminococcus	TP53INP1	-0.107948109258611	0.415755961456498
538394	Ruminococcus	TP53INP2	-0.131079846956884	0.322379990021084
538395	Ruminococcus	TP53RK	0.0693952130948211	0.601489184028617
538396	Ruminococcus	TP53TG1	0.0308423169310316	0.816622964807454
538397	Ruminococcus	TP53TG3	-0.169632743120674	0.198992578284123
538398	Ruminococcus	TP63	0.138790426189642	0.294480202649859
538399	Ruminococcus	TP73L	0.0848163715603369	0.523018051057206
538400	Ruminococcus	TPBG	0	1
538401	Ruminococcus	TPCN1	0.0848163715603369	0.523018051057206
538402	Ruminococcus	TPCN2	-0.200475060051705	0.127900672227465
538403	Ruminococcus	TPD52	0.0616846338620632	0.642566503586516
538404	Ruminococcus	TPD52L1	0.0616846338620632	0.642566503586516
538405	Ruminococcus	TPD52L2	0.077105792327579	0.561608513418838
538406	Ruminococcus	TPD52L3	0.0385528961637895	0.771891090897768
538407	Ruminococcus	TPI1	0.154211584655158	0.243546064486471
538408	Ruminococcus	TPK1	-0.123369267724126	0.351902853353109
538409	Ruminococcus	TPM1	0.0154211584655158	0.907712303421101
538410	Ruminococcus	TPM2	-0.0925269507930948	0.485800351797661
538411	Ruminococcus	TPM3	0.169632743120674	0.198992578284122
538412	Ruminococcus	TPM4	0.100237530025853	0.450026527434007
538413	Ruminococcus	TPMT	0.123369267724126	0.351902853353108
538414	Ruminococcus	TPO	-0.154211584655158	0.243546064486471
538415	Ruminococcus	TPP1	-0.115658688491368	0.38303617677969
538416	Ruminococcus	TPP2	0.0231317376982737	0.861944179743707
538417	Ruminococcus	TPPP	0	1
538418	Ruminococcus	TPPP3	-0.0616846338620632	0.642566503586516
538419	Ruminococcus	TPR	-0.192764480818947	0.143541348910294
538420	Ruminococcus	TPRG1	-0.0462634753965474	0.727885513598239
538421	Ruminococcus	TPRG1L	-0.115658688491368	0.38303617677969
538422	Ruminococcus	TPRKB	0.161922163887916	0.220484407261661
538423	Ruminococcus	TPRX1	-0.0231317376982737	0.861944179743707
538424	Ruminococcus	TPRXL	0.0154211584655158	0.907712303421101
538425	Ruminococcus	TPSAB1	0.208185639284463	0.113585477339014
538426	Ruminococcus	TPSB2	0.215896218517221	0.100531934731121
538427	Ruminococcus	TPSD1	0.200475060051705	0.127900672227466
538428	Ruminococcus	TPSG1	-0.107948109258611	0.415755961456498
538429	Ruminococcus	TPST1	0.0925269507930948	0.485800351797661
538430	Ruminococcus	TPST2	-0.215896218517221	0.100531934731121
538431	Ruminococcus	TPT1	-0.115658688491368	0.38303617677969
538432	Ruminococcus	TPX2	-0.208185639284463	0.113585477339014
538433	Ruminococcus	TRA1P2	-0.0848163715603369	0.523018051057204
538434	Ruminococcus	TRA2A	0.0925269507930948	0.485800351797661
538435	Ruminococcus	TRABD	-0.138790426189642	0.294480202649859
538436	Ruminococcus	TRADD	-0.223606797749979	0.0886733438512304
538437	Ruminococcus	TRAF1	-0.18505390158619	0.160567570899962
538438	Ruminococcus	TRAF2	-0.131079846956884	0.322379990021084
538439	Ruminococcus	TRAF3	-0.223606797749979	0.0886733438512304
538440	Ruminococcus	TRAF3IP1	-0.0848163715603369	0.523018051057204
538441	Ruminococcus	TRAF3IP2	0.0231317376982737	0.861944179743707
538442	Ruminococcus	TRAF3IP3	-0.192764480818947	0.143541348910294
538443	Ruminococcus	TRAF4	0.177343322353432	0.179034720713542
538444	Ruminococcus	TRAF5	0.138790426189642	0.294480202649859
538445	Ruminococcus	TRAF6	-0.0308423169310316	0.816622964807454
538446	Ruminococcus	TRAFD1	0.0539740546293053	0.684736497956212
538447	Ruminococcus	TRAIP	-0.107948109258611	0.415755961456498
538448	Ruminococcus	TRAK1	-0.107948109258611	0.415755961456498
538449	Ruminococcus	TRAK2	0.0462634753965474	0.727885513598239
538450	Ruminococcus	TRAM1	0.0616846338620632	0.642566503586516
538451	Ruminococcus	TRAM2	-0.123369267724126	0.351902853353109
538452	Ruminococcus	TRAP1	-0.0616846338620632	0.642566503586516
538453	Ruminococcus	TRAPPC1	0.0077105792327579	0.953780722339483
538454	Ruminococcus	TRAPPC10	-0.0154211584655158	0.907712303421102
538455	Ruminococcus	TRAPPC2	0.0231317376982737	0.861944179743707
538456	Ruminococcus	TRAPPC2L	0.215896218517221	0.100531934731121
538457	Ruminococcus	TRAPPC3	-0.123369267724126	0.351902853353109
538458	Ruminococcus	TRAPPC4	0.0154211584655158	0.907712303421101
538459	Ruminococcus	TRAPPC5	-0.0385528961637895	0.771891090897768
538460	Ruminococcus	TRAPPC6A	0.0385528961637895	0.771891090897768
538461	Ruminococcus	TRAPPC6B	-0.200475060051705	0.127900672227465
538462	Ruminococcus	TRAPPC9	-0.0077105792327579	0.953780722339483
538463	Ruminococcus	TRAT1	-0.0308423169310316	0.816622964807454
538464	Ruminococcus	TRDMT1	-0.1465010054224	0.268205148435698
538465	Ruminococcus	TRDN	-0.177343322353432	0.179034720713542
538466	Ruminococcus	TREM1	-0.215896218517221	0.100531934731121
538467	Ruminococcus	TREM2	0.123369267724126	0.351902853353108
538468	Ruminococcus	TREML1	-0.177343322353432	0.179034720713542
538469	Ruminococcus	TREML4	-0.100237530025853	0.450026527434007
538470	Ruminococcus	TRERF1	0.0385528961637895	0.771891090897768
538471	Ruminococcus	TREX1	-0.0539740546293053	0.684736497956213
538472	Ruminococcus	TRHDE	0.200475060051705	0.127900672227466
538473	Ruminococcus	TRIAP1	-0.0077105792327579	0.953780722339483
538474	Ruminococcus	TRIB1	-0.0539740546293053	0.684736497956213
538475	Ruminococcus	TRIB2	-0.077105792327579	0.561608513418837
538476	Ruminococcus	TRIB3	0.0231317376982737	0.861944179743707
538477	Ruminococcus	TRIL	-0.131079846956884	0.322379990021084
538478	Ruminococcus	TRIM11	-0.200475060051705	0.127900672227465
538479	Ruminococcus	TRIM13	0.0925269507930948	0.485800351797661
538480	Ruminococcus	TRIM14	-0.200475060051705	0.127900672227465
538481	Ruminococcus	TRIM16	0.177343322353432	0.179034720713542
538482	Ruminococcus	TRIM16L	-0.161922163887916	0.220484407261661
538483	Ruminococcus	TRIM2	0.0616846338620632	0.642566503586516
538484	Ruminococcus	TRIM21	-0.177343322353432	0.179034720713542
538485	Ruminococcus	TRIM22	0.18505390158619	0.160567570899962
538486	Ruminococcus	TRIM23	0.131079846956884	0.322379990021085
538487	Ruminococcus	TRIM24	-0.107948109258611	0.415755961456498
538488	Ruminococcus	TRIM25	0.1465010054224	0.268205148435698
538489	Ruminococcus	TRIM26	-0.115658688491368	0.38303617677969
538490	Ruminococcus	TRIM28	0.0154211584655158	0.907712303421101
538491	Ruminococcus	TRIM29	0.0154211584655158	0.907712303421101
538492	Ruminococcus	TRIM31	-0.223606797749979	0.0886733438512304
538493	Ruminococcus	TRIM32	-0.154211584655158	0.243546064486471
538494	Ruminococcus	TRIM33	0.131079846956884	0.322379990021085
538495	Ruminococcus	TRIM34	0.0462634753965474	0.727885513598239
538496	Ruminococcus	TRIM35	0.154211584655158	0.243546064486471
538497	Ruminococcus	TRIM36	-0.131079846956884	0.322379990021084
538498	Ruminococcus	TRIM37	0.0154211584655158	0.907712303421101
538499	Ruminococcus	TRIM38	0.177343322353432	0.179034720713542
538500	Ruminococcus	TRIM39	0.107948109258611	0.415755961456498
538501	Ruminococcus	TRIM4	0.18505390158619	0.160567570899962
538502	Ruminococcus	TRIM41	-0.115658688491368	0.38303617677969
538503	Ruminococcus	TRIM43	0.077105792327579	0.561608513418838
538504	Ruminococcus	TRIM44	0.161922163887916	0.220484407261661
538505	Ruminococcus	TRIM45	0.177343322353432	0.179034720713542
538506	Ruminococcus	TRIM47	0.0462634753965474	0.727885513598239
538507	Ruminococcus	TRIM5	-0.192764480818947	0.143541348910294
538508	Ruminococcus	TRIM52	-0.0308423169310316	0.816622964807454
538509	Ruminococcus	TRIM54	0.0462634753965474	0.727885513598239
538510	Ruminococcus	TRIM56	-0.131079846956884	0.322379990021084
538511	Ruminococcus	TRIM58	0.123369267724126	0.351902853353108
538512	Ruminococcus	TRIM59	-0.0231317376982737	0.861944179743707
538513	Ruminococcus	TRIM6	-0.208185639284463	0.113585477339014
538514	Ruminococcus	TRIM61	-0.0693952130948211	0.601489184028617
538515	Ruminococcus	TRIM62	-0.0925269507930948	0.485800351797661
538516	Ruminococcus	TRIM63	0.200475060051705	0.127900672227466
538517	Ruminococcus	TRIM65	0.138790426189642	0.294480202649859
538518	Ruminococcus	TRIM66	0.100237530025853	0.450026527434007
538519	Ruminococcus	TRIM67	-0.0154211584655158	0.907712303421102
538520	Ruminococcus	TRIM68	-0.115658688491368	0.38303617677969
538521	Ruminococcus	TRIM69	-0.100237530025853	0.450026527434007
538522	Ruminococcus	TRIM7	0.177343322353432	0.179034720713542
538523	Ruminococcus	TRIM72	0.18505390158619	0.160567570899962
538524	Ruminococcus	TRIM73	0.200475060051705	0.127900672227466
538525	Ruminococcus	TRIM78P	0.131079846956884	0.322379990021085
538526	Ruminococcus	TRIM8	-0.107948109258611	0.415755961456498
538527	Ruminococcus	TRIM9	-0.123369267724126	0.351902853353109
538528	Ruminococcus	TRIML1	-0.0616846338620632	0.642566503586516
538529	Ruminococcus	TRIO	0.169632743120674	0.198992578284122
538530	Ruminococcus	TRIOBP	0.131079846956884	0.322379990021085
538531	Ruminococcus	TRIP10	0.0848163715603369	0.523018051057206
538532	Ruminococcus	TRIP11	-0.200475060051705	0.127900672227465
538533	Ruminococcus	TRIP12	0.0616846338620632	0.642566503586516
538534	Ruminococcus	TRIP13	0.0385528961637895	0.771891090897768
538535	Ruminococcus	TRIP4	0	1
538536	Ruminococcus	TRIP6	-0.107948109258611	0.415755961456498
538537	Ruminococcus	TRIT1	0.208185639284463	0.113585477339014
538538	Ruminococcus	TRK1	0.0308423169310316	0.816622964807454
538539	Ruminococcus	TRMT1	0.0231317376982737	0.861944179743707
538540	Ruminococcus	TRMT11	0.1465010054224	0.268205148435698
538541	Ruminococcus	TRMT112	0.154211584655158	0.243546064486471
538542	Ruminococcus	TRMT12	-0.077105792327579	0.561608513418837
538543	Ruminococcus	TRMT2A	-0.100237530025853	0.450026527434007
538544	Ruminococcus	TRMT2B	-0.123369267724126	0.351902853353109
538545	Ruminococcus	TRMT5	0.0925269507930948	0.485800351797661
538546	Ruminococcus	TRMT6	0	1
538547	Ruminococcus	TRMT61A	0.0693952130948211	0.601489184028617
538548	Ruminococcus	TRMU	-0.0308423169310316	0.816622964807454
538549	Ruminococcus	TRNAU1AP	-0.131079846956884	0.322379990021084
538550	Ruminococcus	TRNP1	0.169632743120674	0.198992578284122
538551	Ruminococcus	TRNT1	-0.0077105792327579	0.953780722339483
538552	Ruminococcus	TRO	0.115658688491368	0.38303617677969
538553	Ruminococcus	TROAP	-0.0462634753965474	0.727885513598239
538554	Ruminococcus	TROVE2	0.131079846956884	0.322379990021085
538555	Ruminococcus	TRPC1	0.1465010054224	0.268205148435698
538556	Ruminococcus	TRPC4	-0.0616846338620632	0.642566503586516
538557	Ruminococcus	TRPC4AP	-0.138790426189642	0.294480202649859
538558	Ruminococcus	TRPC5	0.0308423169310316	0.816622964807454
538559	Ruminococcus	TRPC6	0.077105792327579	0.561608513418838
538560	Ruminococcus	TRPM2	0	1
538561	Ruminococcus	TRPM3	-0.115658688491368	0.38303617677969
538562	Ruminococcus	TRPM4	-0.0462634753965474	0.727885513598239
538563	Ruminococcus	TRPM6	-0.192764480818947	0.143541348910294
538564	Ruminococcus	TRPM7	0.0925269507930948	0.485800351797661
538565	Ruminococcus	TRPS1	0.192764480818947	0.143541348910294
538566	Ruminococcus	TRPT1	-0.0308423169310316	0.816622964807454
538567	Ruminococcus	TRPV1	0.107948109258611	0.415755961456498
538568	Ruminococcus	TRPV2	0.077105792327579	0.561608513418838
538569	Ruminococcus	TRPV6	-0.0693952130948211	0.601489184028617
538570	Ruminococcus	TRQ1	-0.0154211584655158	0.907712303421102
538571	Ruminococcus	TRR1	-0.154211584655158	0.243546064486471
538572	Ruminococcus	TRRAP	-0.131079846956884	0.322379990021084
538573	Ruminococcus	TRUB1	0	1
538574	Ruminococcus	TRUB2	0.0848163715603369	0.523018051057206
538575	Ruminococcus	TSC1	0.0925269507930948	0.485800351797661
538576	Ruminococcus	TSC2	-0.0385528961637895	0.771891090897768
538577	Ruminococcus	TSC22D1	0.131079846956884	0.322379990021085
538578	Ruminococcus	TSC22D2	-0.0462634753965474	0.727885513598239
538579	Ruminococcus	TSC22D3	0.100237530025853	0.450026527434007
538580	Ruminococcus	TSC22D4	-0.0154211584655158	0.907712303421102
538581	Ruminococcus	TSEN15	-0.123369267724126	0.351902853353109
538582	Ruminococcus	TSEN2	-0.0154211584655158	0.907712303421102
538583	Ruminococcus	TSEN34	-0.161922163887916	0.220484407261661
538584	Ruminococcus	TSEN54	-0.0539740546293053	0.684736497956213
538585	Ruminococcus	TSFM	0.0616846338620632	0.642566503586516
538586	Ruminococcus	TSG101	-0.123369267724126	0.351902853353109
538587	Ruminococcus	TSGA10	-0.0925269507930948	0.485800351797661
538588	Ruminococcus	TSGA14	0.208185639284463	0.113585477339014
538589	Ruminococcus	TSHR	0.0848163715603369	0.523018051057206
538590	Ruminococcus	TSHZ1	0.0308423169310316	0.816622964807454
538591	Ruminococcus	TSHZ2	-0.154211584655158	0.243546064486471
538592	Ruminococcus	TSHZ3	0.0539740546293053	0.684736497956212
538593	Ruminococcus	TSIX	-0.115658688491368	0.38303617677969
538594	Ruminococcus	TSKU	0.169632743120674	0.198992578284122
538595	Ruminococcus	TSLP	0.131079846956884	0.322379990021085
538596	Ruminococcus	TSN	-0.18505390158619	0.160567570899962
538597	Ruminococcus	TSNAX	0.131079846956884	0.322379990021085
538598	Ruminococcus	TSPAN1	0.0693952130948211	0.601489184028617
538599	Ruminococcus	TSPAN10	-0.154211584655158	0.243546064486471
538600	Ruminococcus	TSPAN11	0.0693952130948211	0.601489184028617
538601	Ruminococcus	TSPAN12	0.0848163715603369	0.523018051057206
538602	Ruminococcus	TSPAN13	-0.154211584655158	0.243546064486471
538603	Ruminococcus	TSPAN14	0.0462634753965474	0.727885513598239
538604	Ruminococcus	TSPAN15	0.169632743120674	0.198992578284122
538605	Ruminococcus	TSPAN17	-0.0693952130948211	0.601489184028617
538606	Ruminococcus	TSPAN18	0.1465010054224	0.268205148435698
538607	Ruminococcus	TSPAN3	-0.0693952130948211	0.601489184028617
538608	Ruminococcus	TSPAN31	-0.169632743120674	0.198992578284123
538609	Ruminococcus	TSPAN32	0.208185639284463	0.113585477339014
538610	Ruminococcus	TSPAN33	-0.169632743120674	0.198992578284123
538611	Ruminococcus	TSPAN4	0.1465010054224	0.268205148435698
538612	Ruminococcus	TSPAN5	0.169632743120674	0.198992578284122
538613	Ruminococcus	TSPAN6	-0.123369267724126	0.351902853353109
538614	Ruminococcus	TSPAN7	0.200475060051705	0.127900672227466
538615	Ruminococcus	TSPAN8	-0.131079846956884	0.322379990021084
538616	Ruminococcus	TSPAN9	-0.138790426189642	0.294480202649859
538617	Ruminococcus	TSPO	0.161922163887916	0.220484407261661
538618	Ruminococcus	TSPY1	0.123369267724126	0.351902853353108
538619	Ruminococcus	TSPY3	-0.200475060051705	0.127900672227465
538620	Ruminococcus	TSPYL1	0.107948109258611	0.415755961456498
538621	Ruminococcus	TSPYL2	0.200475060051705	0.127900672227466
538622	Ruminococcus	TSPYL3	0.077105792327579	0.561608513418838
538623	Ruminococcus	TSPYL4	0.138790426189642	0.294480202649859
538624	Ruminococcus	TSPYL5	-0.0231317376982737	0.861944179743707
538625	Ruminococcus	TSPYL6	-0.077105792327579	0.561608513418837
538626	Ruminococcus	TSR1	-0.0616846338620632	0.642566503586516
538627	Ruminococcus	TSR2	-0.0925269507930948	0.485800351797661
538628	Ruminococcus	TSSC1	-0.100237530025853	0.450026527434007
538629	Ruminococcus	TSSC4	-0.200475060051705	0.127900672227465
538630	Ruminococcus	TSSK3	0.177343322353432	0.179034720713542
538631	Ruminococcus	TST	0.161922163887916	0.220484407261661
538632	Ruminococcus	TSTA3	-0.077105792327579	0.561608513418837
538633	Ruminococcus	TSTD1	0.223606797749979	0.0886733438512304
538634	Ruminococcus	TSTD2	0.18505390158619	0.160567570899962
538635	Ruminococcus	TTBK2	-0.123369267724126	0.351902853353109
538636	Ruminococcus	TTC1	-0.1465010054224	0.268205148435698
538637	Ruminococcus	TTC12	-0.0693952130948211	0.601489184028617
538638	Ruminococcus	TTC13	0.0925269507930948	0.485800351797661
538639	Ruminococcus	TTC14	0.0154211584655158	0.907712303421101
538640	Ruminococcus	TTC15	-0.115658688491368	0.38303617677969
538641	Ruminococcus	TTC16	0.100237530025853	0.450026527434007
538642	Ruminococcus	TTC17	0.138790426189642	0.294480202649859
538643	Ruminococcus	TTC18	0.177343322353432	0.179034720713542
538644	Ruminococcus	TTC19	-0.0231317376982737	0.861944179743707
538645	Ruminococcus	TTC21B	0.131079846956884	0.322379990021085
538646	Ruminococcus	TTC22	0.0154211584655158	0.907712303421101
538647	Ruminococcus	TTC23	-0.077105792327579	0.561608513418837
538648	Ruminococcus	TTC25	-0.1465010054224	0.268205148435698
538649	Ruminococcus	TTC26	-0.223606797749979	0.0886733438512304
538650	Ruminococcus	TTC27	0.0308423169310316	0.816622964807454
538651	Ruminococcus	TTC28	0.0154211584655158	0.907712303421101
538652	Ruminococcus	TTC3	-0.169632743120674	0.198992578284123
538653	Ruminococcus	TTC30A	-0.0848163715603369	0.523018051057204
538654	Ruminococcus	TTC30B	-0.077105792327579	0.561608513418837
538655	Ruminococcus	TTC31	0.154211584655158	0.243546064486471
538656	Ruminococcus	TTC32	-0.208185639284463	0.113585477339014
538657	Ruminococcus	TTC33	-0.0077105792327579	0.953780722339483
538658	Ruminococcus	TTC35	0.100237530025853	0.450026527434007
538659	Ruminococcus	TTC36	-0.169632743120674	0.198992578284123
538660	Ruminococcus	TTC37	0.0539740546293053	0.684736497956212
538661	Ruminococcus	TTC38	-0.131079846956884	0.322379990021084
538662	Ruminococcus	TTC39B	0.107948109258611	0.415755961456498
538663	Ruminococcus	TTC39C	-0.0925269507930948	0.485800351797661
538664	Ruminococcus	TTC4	0.100237530025853	0.450026527434007
538665	Ruminococcus	TTC5	-0.115658688491368	0.38303617677969
538666	Ruminococcus	TTC7A	0.177343322353432	0.179034720713542
538667	Ruminococcus	TTC8	-0.0462634753965474	0.727885513598239
538668	Ruminococcus	TTC9	-0.100237530025853	0.450026527434007
538669	Ruminococcus	TTC9C	-0.100237530025853	0.450026527434007
538670	Ruminococcus	TTF1	-0.200475060051705	0.127900672227465
538671	Ruminococcus	TTF2	-0.177343322353432	0.179034720713542
538672	Ruminococcus	TTK	-0.223606797749979	0.0886733438512304
538673	Ruminococcus	TTL	0.18505390158619	0.160567570899962
538674	Ruminococcus	TTLL1	0.192764480818947	0.143541348910294
538675	Ruminococcus	TTLL12	-0.0385528961637895	0.771891090897768
538676	Ruminococcus	TTLL3	-0.0925269507930948	0.485800351797661
538677	Ruminococcus	TTLL4	0.138790426189642	0.294480202649859
538678	Ruminococcus	TTLL5	0	1
538679	Ruminococcus	TTN	0.0462634753965474	0.727885513598239
538680	Ruminococcus	TTPAL	-0.215896218517221	0.100531934731121
538681	Ruminococcus	TTR	0.215896218517221	0.100531934731121
538682	Ruminococcus	TTRAP	0.1465010054224	0.268205148435698
538683	Ruminococcus	TTTY14	0.100237530025853	0.450026527434007
538684	Ruminococcus	TTTY17A	-0.107948109258611	0.415755961456498
538685	Ruminococcus	TTTY5	0.161922163887916	0.220484407261661
538686	Ruminococcus	TTYH2	0.0539740546293053	0.684736497956212
538687	Ruminococcus	TTYH3	-0.1465010054224	0.268205148435698
538688	Ruminococcus	TUB	0.077105792327579	0.561608513418838
538689	Ruminococcus	TUBA1A	-0.223606797749979	0.0886733438512304
538690	Ruminococcus	TUBA1B	-0.200475060051705	0.127900672227465
538691	Ruminococcus	TUBA1C	-0.0925269507930948	0.485800351797661
538692	Ruminococcus	TUBA3C	0.18505390158619	0.160567570899962
538693	Ruminococcus	TUBA3D	-0.0462634753965474	0.727885513598239
538694	Ruminococcus	TUBA3E	0.0385528961637895	0.771891090897768
538695	Ruminococcus	TUBA4	0.192764480818947	0.143541348910294
538696	Ruminococcus	TUBA4A	0.0848163715603369	0.523018051057206
538697	Ruminococcus	TUBB	0.131079846956884	0.322379990021085
538698	Ruminococcus	TUBB1	0.115658688491368	0.38303617677969
538699	Ruminococcus	TUBB2A	0	1
538700	Ruminococcus	TUBB2B	0.192764480818947	0.143541348910294
538701	Ruminococcus	TUBB2C	-0.0462634753965474	0.727885513598239
538702	Ruminococcus	TUBB3	-0.161922163887916	0.220484407261661
538703	Ruminococcus	TUBB4Q	0.131079846956884	0.322379990021085
538704	Ruminococcus	TUBB6	-0.107948109258611	0.415755961456498
538705	Ruminococcus	TUBD1	-0.0231317376982737	0.861944179743707
538706	Ruminococcus	TUBE1	-0.0848163715603369	0.523018051057204
538707	Ruminococcus	TUBG1	-0.0308423169310316	0.816622964807454
538708	Ruminococcus	TUBG2	0.0539740546293053	0.684736497956212
538709	Ruminococcus	TUBGCP2	-0.0693952130948211	0.601489184028617
538710	Ruminococcus	TUBGCP3	0.107948109258611	0.415755961456498
538711	Ruminococcus	TUBGCP4	0.115658688491368	0.38303617677969
538712	Ruminococcus	TUBGCP5	0.0462634753965474	0.727885513598239
538713	Ruminococcus	TUBGCP6	-0.161922163887916	0.220484407261661
538714	Ruminococcus	TUFM	-0.077105792327579	0.561608513418837
538715	Ruminococcus	TUFT1	0.100237530025853	0.450026527434007
538716	Ruminococcus	TUG1	-0.18505390158619	0.160567570899962
538717	Ruminococcus	TULP2	-0.0308423169310316	0.816622964807454
538718	Ruminococcus	TULP3	0.200475060051705	0.127900672227466
538719	Ruminococcus	TULP4	0.0231317376982737	0.861944179743707
538720	Ruminococcus	TUSC1	0.0385528961637895	0.771891090897768
538721	Ruminococcus	TUSC2	-0.0539740546293053	0.684736497956213
538722	Ruminococcus	TUSC3	-0.177343322353432	0.179034720713542
538723	Ruminococcus	TUSC4	-0.100237530025853	0.450026527434007
538724	Ruminococcus	TUT1	0.169632743120674	0.198992578284122
538725	Ruminococcus	TWF1	-0.131079846956884	0.322379990021084
538726	Ruminococcus	TWF2	0.0462634753965474	0.727885513598239
538727	Ruminococcus	TWIST1	-0.0693952130948211	0.601489184028617
538728	Ruminococcus	TWIST2	0.177343322353432	0.179034720713542
538729	Ruminococcus	TWISTNB	-0.131079846956884	0.322379990021084
538730	Ruminococcus	TWSG1	0.0925269507930948	0.485800351797661
538731	Ruminococcus	TXK	0.192764480818947	0.143541348910294
538732	Ruminococcus	TXLNA	0.169632743120674	0.198992578284122
538733	Ruminococcus	TXN	0.138790426189642	0.294480202649859
538734	Ruminococcus	TXN2	0.107948109258611	0.415755961456498
538735	Ruminococcus	TXNDC11	-0.169632743120674	0.198992578284123
538736	Ruminococcus	TXNDC12	-0.0539740546293053	0.684736497956213
538737	Ruminococcus	TXNDC14	-0.115658688491368	0.38303617677969
538738	Ruminococcus	TXNDC15	-0.077105792327579	0.561608513418837
538739	Ruminococcus	TXNDC16	0.131079846956884	0.322379990021085
538740	Ruminococcus	TXNDC17	-0.161922163887916	0.220484407261661
538741	Ruminococcus	TXNDC2	0.18505390158619	0.160567570899962
538742	Ruminococcus	TXNDC3	0.0925269507930948	0.485800351797661
538743	Ruminococcus	TXNDC5	-0.1465010054224	0.268205148435698
538744	Ruminococcus	TXNDC6	-0.077105792327579	0.561608513418837
538745	Ruminococcus	TXNDC9	-0.0231317376982737	0.861944179743707
538746	Ruminococcus	TXNIP	0.123369267724126	0.351902853353108
538747	Ruminococcus	TXNL1	-0.169632743120674	0.198992578284123
538748	Ruminococcus	TXNL2	0.077105792327579	0.561608513418838
538749	Ruminococcus	TXNL4A	0.0231317376982737	0.861944179743707
538750	Ruminococcus	TXNL4B	-0.123369267724126	0.351902853353109
538751	Ruminococcus	TXNRD1	0.0308423169310316	0.816622964807454
538752	Ruminococcus	TXNRD2	0.138790426189642	0.294480202649859
538753	Ruminococcus	TYK2	-0.169632743120674	0.198992578284123
538754	Ruminococcus	TYMP	0.169632743120674	0.198992578284122
538755	Ruminococcus	TYMS	-0.131079846956884	0.322379990021084
538756	Ruminococcus	TYRO3	-0.100237530025853	0.450026527434007
538757	Ruminococcus	TYROBP	-0.0693952130948211	0.601489184028617
538758	Ruminococcus	TYSND1	-0.115658688491368	0.38303617677969
538759	Ruminococcus	TYW1	0.208185639284463	0.113585477339014
538760	Ruminococcus	TYW1B	0.192764480818947	0.143541348910294
538761	Ruminococcus	TYW3	0.107948109258611	0.415755961456498
538762	Ruminococcus	U1SNRNPBP	0.0462634753965474	0.727885513598239
538763	Ruminococcus	U2AF1	-0.107948109258611	0.415755961456498
538764	Ruminococcus	U2AF1L2	-0.100237530025853	0.450026527434007
538765	Ruminococcus	U2AF1L4	0.154211584655158	0.243546064486471
538766	Ruminococcus	U2AF2	0.0385528961637895	0.771891090897768
538767	Ruminococcus	U58	-0.192764480818947	0.143541348910294
538768	Ruminococcus	UACA	-0.0231317376982737	0.861944179743707
538769	Ruminococcus	UAP1	0	1
538770	Ruminococcus	UAP1L1	-0.077105792327579	0.561608513418837
538771	Ruminococcus	UBA1	-0.154211584655158	0.243546064486471
538772	Ruminococcus	UBA2	-0.0693952130948211	0.601489184028617
538773	Ruminococcus	UBA3	-0.138790426189642	0.294480202649859
538774	Ruminococcus	UBA5	0.192764480818947	0.143541348910294
538775	Ruminococcus	UBA52	-0.077105792327579	0.561608513418837
538776	Ruminococcus	UBA6	0.100237530025853	0.450026527434007
538777	Ruminococcus	UBA7	0.077105792327579	0.561608513418838
538778	Ruminococcus	UBAC1	-0.100237530025853	0.450026527434007
538779	Ruminococcus	UBAC2	-0.215896218517221	0.100531934731121
538780	Ruminococcus	UBAP1	-0.0077105792327579	0.953780722339483
538781	Ruminococcus	UBAP2	-0.208185639284463	0.113585477339014
538782	Ruminococcus	UBAP2L	-0.192764480818947	0.143541348910294
538783	Ruminococcus	UBASH3A	-0.0616846338620632	0.642566503586516
538784	Ruminococcus	UBASH3B	0.0462634753965474	0.727885513598239
538785	Ruminococcus	UBB	-0.0231317376982737	0.861944179743707
538786	Ruminococcus	UBC	-0.107948109258611	0.415755961456498
538787	Ruminococcus	UBD	-0.138790426189642	0.294480202649859
538788	Ruminococcus	UBE1	0.115658688491368	0.38303617677969
538789	Ruminococcus	UBE1C	0.115658688491368	0.38303617677969
538790	Ruminococcus	UBE1DC1	-0.0616846338620632	0.642566503586516
538791	Ruminococcus	UBE2A	-0.131079846956884	0.322379990021084
538792	Ruminococcus	UBE2B	0	1
538793	Ruminococcus	UBE2C	-0.077105792327579	0.561608513418837
538794	Ruminococcus	UBE2CBP	0.215896218517221	0.100531934731121
538795	Ruminococcus	UBE2D1	0.200475060051705	0.127900672227466
538796	Ruminococcus	UBE2D2	0.107948109258611	0.415755961456498
538797	Ruminococcus	UBE2D3	-0.18505390158619	0.160567570899962
538798	Ruminococcus	UBE2D4	0.0693952130948211	0.601489184028617
538799	Ruminococcus	UBE2E1	-0.131079846956884	0.322379990021084
538800	Ruminococcus	UBE2E2	0.123369267724126	0.351902853353108
538801	Ruminococcus	UBE2E3	-0.100237530025853	0.450026527434007
538802	Ruminococcus	UBE2F	-0.107948109258611	0.415755961456498
538803	Ruminococcus	UBE2G1	-0.100237530025853	0.450026527434007
538804	Ruminococcus	UBE2G2	-0.208185639284463	0.113585477339014
538805	Ruminococcus	UBE2H	-0.123369267724126	0.351902853353109
538806	Ruminococcus	UBE2I	-0.1465010054224	0.268205148435698
538807	Ruminococcus	UBE2J1	-0.161922163887916	0.220484407261661
538808	Ruminococcus	UBE2J2	0.192764480818947	0.143541348910294
538809	Ruminococcus	UBE2K	0.0308423169310316	0.816622964807454
538810	Ruminococcus	UBE2L3	0.0539740546293053	0.684736497956212
538811	Ruminococcus	UBE2L6	-0.161922163887916	0.220484407261661
538812	Ruminococcus	UBE2M	-0.138790426189642	0.294480202649859
538813	Ruminococcus	UBE2MP1	0.177343322353432	0.179034720713542
538814	Ruminococcus	UBE2N	0.0925269507930948	0.485800351797661
538815	Ruminococcus	UBE2NL	0.0462634753965474	0.727885513598239
538816	Ruminococcus	UBE2O	-0.169632743120674	0.198992578284123
538817	Ruminococcus	UBE2Q1	-0.18505390158619	0.160567570899962
538818	Ruminococcus	UBE2Q2	-0.192764480818947	0.143541348910294
538819	Ruminococcus	UBE2QP2	0.177343322353432	0.179034720713542
538820	Ruminococcus	UBE2R2	0.1465010054224	0.268205148435698
538821	Ruminococcus	UBE2T	0.0385528961637895	0.771891090897768
538822	Ruminococcus	UBE2V1	0.0154211584655158	0.907712303421101
538823	Ruminococcus	UBE2V2	0.100237530025853	0.450026527434007
538824	Ruminococcus	UBE2W	0.154211584655158	0.243546064486471
538825	Ruminococcus	UBE2Z	-0.0925269507930948	0.485800351797661
538826	Ruminococcus	UBE3A	-0.0693952130948211	0.601489184028617
538827	Ruminococcus	UBE3B	-0.177343322353432	0.179034720713542
538828	Ruminococcus	UBE3C	-0.1465010054224	0.268205148435698
538829	Ruminococcus	UBE4A	-0.192764480818947	0.143541348910294
538830	Ruminococcus	UBE4B	-0.0616846338620632	0.642566503586516
538831	Ruminococcus	UBFD1	-0.208185639284463	0.113585477339014
538832	Ruminococcus	UBIAD1	0.0848163715603369	0.523018051057206
538833	Ruminococcus	UBL3	0.115658688491368	0.38303617677969
538834	Ruminococcus	UBL4A	0.0693952130948211	0.601489184028617
538835	Ruminococcus	UBL5	-0.131079846956884	0.322379990021084
538836	Ruminococcus	UBL7	0.131079846956884	0.322379990021085
538837	Ruminococcus	UBLCP1	0.0925269507930948	0.485800351797661
538838	Ruminococcus	UBN1	-0.0848163715603369	0.523018051057204
538839	Ruminococcus	UBN2	0.200475060051705	0.127900672227466
538840	Ruminococcus	UBOX5	0	1
538841	Ruminococcus	UBP1	0.131079846956884	0.322379990021085
538842	Ruminococcus	UBQLN1	-0.115658688491368	0.38303617677969
538843	Ruminococcus	UBQLN2	0.192764480818947	0.143541348910294
538844	Ruminococcus	UBQLN3	-0.0231317376982737	0.861944179743707
538845	Ruminococcus	UBQLN4	0.077105792327579	0.561608513418838
538846	Ruminococcus	UBQLNL	0	1
538847	Ruminococcus	UBR1	-0.0616846338620632	0.642566503586516
538848	Ruminococcus	UBR2	0.0308423169310316	0.816622964807454
538849	Ruminococcus	UBR3	0.138790426189642	0.294480202649859
538850	Ruminococcus	UBR4	0.215896218517221	0.100531934731121
538851	Ruminococcus	UBR5	0.0848163715603369	0.523018051057206
538852	Ruminococcus	UBR7	-0.0077105792327579	0.953780722339483
538853	Ruminococcus	UBTD2	-0.115658688491368	0.38303617677969
538854	Ruminococcus	UBTF	-0.0385528961637895	0.771891090897768
538855	Ruminococcus	UBXD7	0	1
538856	Ruminococcus	UBXN1	-0.0077105792327579	0.953780722339483
538857	Ruminococcus	UBXN10	-0.215896218517221	0.100531934731121
538858	Ruminococcus	UBXN11	-0.077105792327579	0.561608513418837
538859	Ruminococcus	UBXN2A	0.131079846956884	0.322379990021085
538860	Ruminococcus	UBXN2B	-0.0848163715603369	0.523018051057204
538861	Ruminococcus	UBXN4	0.0616846338620632	0.642566503586516
538862	Ruminococcus	UBXN6	-0.0385528961637895	0.771891090897768
538863	Ruminococcus	UBXN7	-0.154211584655158	0.243546064486471
538864	Ruminococcus	UBXN8	0.0462634753965474	0.727885513598239
538865	Ruminococcus	UCA1	0.0616846338620632	0.642566503586516
538866	Ruminococcus	UCHL1	0.0616846338620632	0.642566503586516
538867	Ruminococcus	UCHL3	-0.0231317376982737	0.861944179743707
538868	Ruminococcus	UCHL5	-0.115658688491368	0.38303617677969
538869	Ruminococcus	UCHL5IP	-0.18505390158619	0.160567570899962
538870	Ruminococcus	UCK1	0.077105792327579	0.561608513418838
538871	Ruminococcus	UCK2	-0.0231317376982737	0.861944179743707
538872	Ruminococcus	UCKL1	0.154211584655158	0.243546064486471
538873	Ruminococcus	UCKL1OS	0.1465010054224	0.268205148435698
538874	Ruminococcus	UCN	0.154211584655158	0.243546064486471
538875	Ruminococcus	UCN2	-0.154211584655158	0.243546064486471
538876	Ruminococcus	UCP2	-0.0385528961637895	0.771891090897768
538877	Ruminococcus	UCP3	-0.107948109258611	0.415755961456498
538878	Ruminococcus	UCRC	-0.0077105792327579	0.953780722339483
538879	Ruminococcus	UEVLD	0.0462634753965474	0.727885513598239
538880	Ruminococcus	UFC1	-0.1465010054224	0.268205148435698
538881	Ruminococcus	UFD1L	-0.169632743120674	0.198992578284123
538882	Ruminococcus	UFM1	-0.0616846338620632	0.642566503586516
538883	Ruminococcus	UFSP1	-0.18505390158619	0.160567570899962
538884	Ruminococcus	UFSP2	-0.169632743120674	0.198992578284123
538885	Ruminococcus	UGCG	0	1
538886	Ruminococcus	UGCGL1	-0.0925269507930948	0.485800351797661
538887	Ruminococcus	UGCGL2	-0.0077105792327579	0.953780722339483
538888	Ruminococcus	UGDH	0.200475060051705	0.127900672227466
538889	Ruminococcus	UGP2	-0.192764480818947	0.143541348910294
538890	Ruminococcus	UGT1A3	0.1465010054224	0.268205148435698
538891	Ruminococcus	UGT1A6	0.208185639284463	0.113585477339014
538892	Ruminococcus	UGT1A7	0.200475060051705	0.127900672227466
538893	Ruminococcus	UGT2B11	-0.200475060051705	0.127900672227465
538894	Ruminococcus	UGT2B4	0.138790426189642	0.294480202649859
538895	Ruminococcus	UGT2B7	0.131079846956884	0.322379990021085
538896	Ruminococcus	UGT8	0.115658688491368	0.38303617677969
538897	Ruminococcus	UHMK1	-0.154211584655158	0.243546064486471
538898	Ruminococcus	UHRF1	-0.0848163715603369	0.523018051057204
538899	Ruminococcus	UHRF1BP1	-0.0077105792327579	0.953780722339483
538900	Ruminococcus	UHRF1BP1L	-0.0616846338620632	0.642566503586516
538901	Ruminococcus	UHRF2	0.0925269507930948	0.485800351797661
538902	Ruminococcus	UIMC1	-0.223606797749979	0.0886733438512304
538903	Ruminococcus	ULBP1	-0.1465010054224	0.268205148435698
538904	Ruminococcus	ULBP2	0.0539740546293053	0.684736497956212
538905	Ruminococcus	ULBP3	-0.161922163887916	0.220484407261661
538906	Ruminococcus	ULK1	0.208185639284463	0.113585477339014
538907	Ruminococcus	ULK2	0.138790426189642	0.294480202649859
538908	Ruminococcus	ULK3	0.100237530025853	0.450026527434007
538909	Ruminococcus	ULK4	-0.0308423169310316	0.816622964807454
538910	Ruminococcus	UMOD	-0.169632743120674	0.198992578284123
538911	Ruminococcus	UMPS	0.18505390158619	0.160567570899962
538912	Ruminococcus	UNC119	0.1465010054224	0.268205148435698
538913	Ruminococcus	UNC119B	-0.077105792327579	0.561608513418837
538914	Ruminococcus	UNC13A	0.0616846338620632	0.642566503586516
538915	Ruminococcus	UNC13B	-0.0616846338620632	0.642566503586516
538916	Ruminococcus	UNC13D	-0.077105792327579	0.561608513418837
538917	Ruminococcus	UNC45A	0.169632743120674	0.198992578284122
538918	Ruminococcus	UNC50	-0.0231317376982737	0.861944179743707
538919	Ruminococcus	UNC5A	0.192764480818947	0.143541348910294
538920	Ruminococcus	UNC5B	0.138790426189642	0.294480202649859
538921	Ruminococcus	UNC5C	-0.223606797749979	0.0886733438512304
538922	Ruminococcus	UNC5CL	-0.0154211584655158	0.907712303421102
538923	Ruminococcus	UNC84A	0.100237530025853	0.450026527434007
538924	Ruminococcus	UNC84B	-0.200475060051705	0.127900672227465
538925	Ruminococcus	UNC93A	0.0077105792327579	0.953780722339483
538926	Ruminococcus	UNC93B1	-0.0539740546293053	0.684736497956213
538927	Ruminococcus	UNG	-0.154211584655158	0.243546064486471
538928	Ruminococcus	UNK	0.0231317376982737	0.861944179743707
538929	Ruminococcus	UNKL	-0.131079846956884	0.322379990021084
538930	Ruminococcus	UNQ1940	-0.0693952130948211	0.601489184028617
538931	Ruminococcus	UNQ5830	0	1
538932	Ruminococcus	UNQ6975	-0.0385528961637895	0.771891090897768
538933	Ruminococcus	UNQ9370	-0.123369267724126	0.351902853353109
538934	Ruminococcus	UOX	-0.177343322353432	0.179034720713542
538935	Ruminococcus	UPF1	-0.192764480818947	0.143541348910294
538936	Ruminococcus	UPF2	-0.177343322353432	0.179034720713542
538937	Ruminococcus	UPF3A	-0.0077105792327579	0.953780722339483
538938	Ruminococcus	UPF3B	0.208185639284463	0.113585477339014
538939	Ruminococcus	UPK1A	0.169632743120674	0.198992578284122
538940	Ruminococcus	UPK1B	0.0308423169310316	0.816622964807454
538941	Ruminococcus	UPK3B	-0.169632743120674	0.198992578284123
538942	Ruminococcus	UPLP	-0.18505390158619	0.160567570899962
538943	Ruminococcus	UPP1	0.192764480818947	0.143541348910294
538944	Ruminococcus	UPRT	-0.169632743120674	0.198992578284123
538945	Ruminococcus	UQCC	-0.123369267724126	0.351902853353109
538946	Ruminococcus	UQCR	0.100237530025853	0.450026527434007
538947	Ruminococcus	UQCRB	0.0616846338620632	0.642566503586516
538948	Ruminococcus	UQCRC1	-0.138790426189642	0.294480202649859
538949	Ruminococcus	UQCRC2	-0.200475060051705	0.127900672227465
538950	Ruminococcus	UQCRFS1	-0.223606797749979	0.0886733438512304
538951	Ruminococcus	UQCRH	-0.0231317376982737	0.861944179743707
538952	Ruminococcus	UQCRHL	-0.161922163887916	0.220484407261661
538953	Ruminococcus	UQCRQ	-0.0077105792327579	0.953780722339483
538954	Ruminococcus	URB1	0.0462634753965474	0.727885513598239
538955	Ruminococcus	URB2	-0.0616846338620632	0.642566503586516
538956	Ruminococcus	URG4	-0.0154211584655158	0.907712303421102
538957	Ruminococcus	URM1	-0.0154211584655158	0.907712303421102
538958	Ruminococcus	UROC1	0.0077105792327579	0.953780722339483
538959	Ruminococcus	UROD	-0.18505390158619	0.160567570899962
538960	Ruminococcus	UROS	-0.1465010054224	0.268205148435698
538961	Ruminococcus	USE1	-0.0308423169310316	0.816622964807454
538962	Ruminococcus	USF1	-0.0616846338620632	0.642566503586516
538963	Ruminococcus	USF2	0.169632743120674	0.198992578284122
538964	Ruminococcus	USH1G	0.154211584655158	0.243546064486471
538965	Ruminococcus	USH2A	-0.131079846956884	0.322379990021084
538966	Ruminococcus	USMG5	-0.115658688491368	0.38303617677969
538967	Ruminococcus	USO1	-0.1465010054224	0.268205148435698
538968	Ruminococcus	USP1	0	1
538969	Ruminococcus	USP10	-0.123369267724126	0.351902853353109
538970	Ruminococcus	USP11	0.200475060051705	0.127900672227466
538971	Ruminococcus	USP12	-0.18505390158619	0.160567570899962
538972	Ruminococcus	USP13	-0.0077105792327579	0.953780722339483
538973	Ruminococcus	USP14	-0.0693952130948211	0.601489184028617
538974	Ruminococcus	USP15	0.100237530025853	0.450026527434007
538975	Ruminococcus	USP16	0.131079846956884	0.322379990021085
538976	Ruminococcus	USP17	0.0231317376982737	0.861944179743707
538977	Ruminococcus	USP18	-0.115658688491368	0.38303617677969
538978	Ruminococcus	USP19	0.100237530025853	0.450026527434007
538979	Ruminococcus	USP2	0.0693952130948211	0.601489184028617
538980	Ruminococcus	USP20	0.215896218517221	0.100531934731121
538981	Ruminococcus	USP21	-0.138790426189642	0.294480202649859
538982	Ruminococcus	USP22	-0.0616846338620632	0.642566503586516
538983	Ruminococcus	USP24	0.169632743120674	0.198992578284122
538984	Ruminococcus	USP25	0.215896218517221	0.100531934731121
538985	Ruminococcus	USP27X	-0.0385528961637895	0.771891090897768
538986	Ruminococcus	USP28	0.0308423169310316	0.816622964807454
538987	Ruminococcus	USP3	0.0462634753965474	0.727885513598239
538988	Ruminococcus	USP31	-0.0693952130948211	0.601489184028617
538989	Ruminococcus	USP32	-0.0693952130948211	0.601489184028617
538990	Ruminococcus	USP33	-0.115658688491368	0.38303617677969
538991	Ruminococcus	USP34	0.154211584655158	0.243546064486471
538992	Ruminococcus	USP36	-0.0925269507930948	0.485800351797661
538993	Ruminococcus	USP37	0.0077105792327579	0.953780722339483
538994	Ruminococcus	USP38	0.138790426189642	0.294480202649859
538995	Ruminococcus	USP39	0.100237530025853	0.450026527434007
538996	Ruminococcus	USP4	-0.0154211584655158	0.907712303421102
538997	Ruminococcus	USP40	0.1465010054224	0.268205148435698
538998	Ruminococcus	USP41	0.0154211584655158	0.907712303421101
538999	Ruminococcus	USP42	0.0231317376982737	0.861944179743707
539000	Ruminococcus	USP43	-0.0077105792327579	0.953780722339483
539001	Ruminococcus	USP44	0.177343322353432	0.179034720713542
539002	Ruminococcus	USP45	0.1465010054224	0.268205148435698
539003	Ruminococcus	USP46	-0.0616846338620632	0.642566503586516
539004	Ruminococcus	USP47	0.138790426189642	0.294480202649859
539005	Ruminococcus	USP48	-0.107948109258611	0.415755961456498
539006	Ruminococcus	USP49	0.192764480818947	0.143541348910294
539007	Ruminococcus	USP5	-0.138790426189642	0.294480202649859
539008	Ruminococcus	USP53	0.0462634753965474	0.727885513598239
539009	Ruminococcus	USP54	0.0925269507930948	0.485800351797661
539010	Ruminococcus	USP6	0.18505390158619	0.160567570899962
539011	Ruminococcus	USP6NL	0	1
539012	Ruminococcus	USP7	-0.208185639284463	0.113585477339014
539013	Ruminococcus	USP8	-0.0231317376982737	0.861944179743707
539014	Ruminococcus	USP9X	0.0925269507930948	0.485800351797661
539015	Ruminococcus	USPL1	-0.200475060051705	0.127900672227465
539016	Ruminococcus	UST	-0.0848163715603369	0.523018051057204
539017	Ruminococcus	UTF1	-0.223606797749979	0.0886733438512304
539018	Ruminococcus	UTP11L	-0.123369267724126	0.351902853353109
539019	Ruminococcus	UTP14A	-0.1465010054224	0.268205148435698
539020	Ruminococcus	UTP14C	0.0693952130948211	0.601489184028617
539021	Ruminococcus	UTP15	-0.177343322353432	0.179034720713542
539022	Ruminococcus	UTP18	-0.0693952130948211	0.601489184028617
539023	Ruminococcus	UTP20	0.1465010054224	0.268205148435698
539024	Ruminococcus	UTP23	0.100237530025853	0.450026527434007
539025	Ruminococcus	UTP3	-0.115658688491368	0.38303617677969
539026	Ruminococcus	UTP6	-0.123369267724126	0.351902853353109
539027	Ruminococcus	UTRN	-0.131079846956884	0.322379990021084
539028	Ruminococcus	UTS2	0.115658688491368	0.38303617677969
539029	Ruminococcus	UTS2D	-0.0848163715603369	0.523018051057204
539030	Ruminococcus	UTX	0.0462634753965474	0.727885513598239
539031	Ruminococcus	UTY	0.0616846338620632	0.642566503586516
539032	Ruminococcus	UVRAG	-0.123369267724126	0.351902853353109
539033	Ruminococcus	UXS1	0.0539740546293053	0.684736497956212
539034	Ruminococcus	UXT	0.154211584655158	0.243546064486471
539035	Ruminococcus	VAC14	0.0308423169310316	0.816622964807454
539036	Ruminococcus	VAMP1	0.215896218517221	0.100531934731121
539037	Ruminococcus	VAMP2	0.138790426189642	0.294480202649859
539038	Ruminococcus	VAMP3	0.169632743120674	0.198992578284122
539039	Ruminococcus	VAMP4	-0.0462634753965474	0.727885513598239
539040	Ruminococcus	VAMP5	-0.0231317376982737	0.861944179743707
539041	Ruminococcus	VAMP7	-0.0385528961637895	0.771891090897768
539042	Ruminococcus	VAMP8	0.123369267724126	0.351902853353108
539043	Ruminococcus	VANGL1	-0.077105792327579	0.561608513418837
539044	Ruminococcus	VANGL2	0.138790426189642	0.294480202649859
539045	Ruminococcus	VAPA	0.0385528961637895	0.771891090897768
539046	Ruminococcus	VAPB	0.107948109258611	0.415755961456498
539047	Ruminococcus	VARS	-0.208185639284463	0.113585477339014
539048	Ruminococcus	VARS2	0.131079846956884	0.322379990021085
539049	Ruminococcus	VASH1	0.208185639284463	0.113585477339014
539050	Ruminococcus	VASH2	0.177343322353432	0.179034720713542
539051	Ruminococcus	VASN	0.154211584655158	0.243546064486471
539052	Ruminococcus	VASP	0.131079846956884	0.322379990021085
539053	Ruminococcus	VAT1	-0.0154211584655158	0.907712303421102
539054	Ruminococcus	VAT1L	-0.0231317376982737	0.861944179743707
539055	Ruminococcus	VAV1	-0.0077105792327579	0.953780722339483
539056	Ruminococcus	VAV2	0.0848163715603369	0.523018051057206
539057	Ruminococcus	VAV3	0.154211584655158	0.243546064486471
539058	Ruminococcus	VBP1	0.0385528961637895	0.771891090897768
539059	Ruminococcus	VCAM1	-0.169632743120674	0.198992578284123
539060	Ruminococcus	VCAN	-0.138790426189642	0.294480202649859
539061	Ruminococcus	VCL	-0.0077105792327579	0.953780722339483
539062	Ruminococcus	VCP	-0.208185639284463	0.113585477339014
539063	Ruminococcus	VCPIP1	-0.0848163715603369	0.523018051057204
539064	Ruminococcus	VCX2	-0.0925269507930948	0.485800351797661
539065	Ruminococcus	VCX3A	-0.215896218517221	0.100531934731121
539066	Ruminococcus	VCX3B	-0.123369267724126	0.351902853353109
539067	Ruminococcus	VDAC1	-0.0539740546293053	0.684736497956213
539068	Ruminococcus	VDAC2	0.123369267724126	0.351902853353108
539069	Ruminococcus	VDAC3	-0.223606797749979	0.0886733438512304
539070	Ruminococcus	VDR	0.0077105792327579	0.953780722339483
539071	Ruminococcus	VEGFA	0	1
539072	Ruminococcus	VEGFB	-0.0385528961637895	0.771891090897768
539073	Ruminococcus	VEGFC	-0.0539740546293053	0.684736497956213
539074	Ruminococcus	VENTX	-0.100237530025853	0.450026527434007
539075	Ruminococcus	VENTXP1	0.0616846338620632	0.642566503586516
539076	Ruminococcus	VEZF1	-0.115658688491368	0.38303617677969
539077	Ruminococcus	VEZT	-0.0925269507930948	0.485800351797661
539078	Ruminococcus	VGLL1	-0.0925269507930948	0.485800351797661
539079	Ruminococcus	VGLL2	-0.154211584655158	0.243546064486471
539080	Ruminococcus	VGLL4	-0.154211584655158	0.243546064486471
539081	Ruminococcus	VHL	-0.077105792327579	0.561608513418837
539082	Ruminococcus	VIL2	-0.0925269507930948	0.485800351797661
539083	Ruminococcus	VILL	-0.0077105792327579	0.953780722339483
539084	Ruminococcus	VIM	0.0925269507930948	0.485800351797661
539085	Ruminococcus	VIPR1	0.223606797749979	0.0886733438512304
539086	Ruminococcus	VIPR2	-0.0925269507930948	0.485800351797661
539087	Ruminococcus	VISA	0.0693952130948211	0.601489184028617
539088	Ruminococcus	VKORC1	0.138790426189642	0.294480202649859
539089	Ruminococcus	VKORC1L1	0.123369267724126	0.351902853353108
539090	Ruminococcus	VLDLR	-0.0539740546293053	0.684736497956213
539091	Ruminococcus	VMAC	0.0231317376982737	0.861944179743707
539092	Ruminococcus	VMD2L3	0.123369267724126	0.351902853353108
539093	Ruminococcus	VMO1	-0.0693952130948211	0.601489184028617
539094	Ruminococcus	VN1R5	0.131079846956884	0.322379990021085
539095	Ruminococcus	VNN1	0.107948109258611	0.415755961456498
539096	Ruminococcus	VNN2	0.0308423169310316	0.816622964807454
539097	Ruminococcus	VNN3	-0.0308423169310316	0.816622964807454
539098	Ruminococcus	VOPP1	-0.1465010054224	0.268205148435698
539099	Ruminococcus	VPRBP	-0.18505390158619	0.160567570899962
539100	Ruminococcus	VPREB3	-0.0925269507930948	0.485800351797661
539101	Ruminococcus	VPS11	0.107948109258611	0.415755961456498
539102	Ruminococcus	VPS13A	-0.0616846338620632	0.642566503586516
539103	Ruminococcus	VPS13B	0.161922163887916	0.220484407261661
539104	Ruminococcus	VPS13C	0.0154211584655158	0.907712303421101
539105	Ruminococcus	VPS13D	0.0462634753965474	0.727885513598239
539106	Ruminococcus	VPS16	0.115658688491368	0.38303617677969
539107	Ruminococcus	VPS18	-0.161922163887916	0.220484407261661
539108	Ruminococcus	VPS24	-0.131079846956884	0.322379990021084
539109	Ruminococcus	VPS25	-0.0462634753965474	0.727885513598239
539110	Ruminococcus	VPS26	0.0308423169310316	0.816622964807454
539111	Ruminococcus	VPS26A	0.0616846338620632	0.642566503586516
539112	Ruminococcus	VPS26B	-0.123369267724126	0.351902853353109
539113	Ruminococcus	VPS28	-0.200475060051705	0.127900672227465
539114	Ruminococcus	VPS29	0.0154211584655158	0.907712303421101
539115	Ruminococcus	VPS33A	-0.115658688491368	0.38303617677969
539116	Ruminococcus	VPS33B	-0.208185639284463	0.113585477339014
539117	Ruminococcus	VPS35	0	1
539118	Ruminococcus	VPS36	0.0308423169310316	0.816622964807454
539119	Ruminococcus	VPS37A	0.131079846956884	0.322379990021085
539120	Ruminococcus	VPS37B	-0.0925269507930948	0.485800351797661
539121	Ruminococcus	VPS37C	-0.208185639284463	0.113585477339014
539122	Ruminococcus	VPS37D	0.100237530025853	0.450026527434007
539123	Ruminococcus	VPS39	0.0462634753965474	0.727885513598239
539124	Ruminococcus	VPS41	0.138790426189642	0.294480202649859
539125	Ruminococcus	VPS45	-0.0385528961637895	0.771891090897768
539126	Ruminococcus	VPS4A	0.0616846338620632	0.642566503586516
539127	Ruminococcus	VPS4B	-0.0539740546293053	0.684736497956213
539128	Ruminococcus	VPS52	0.208185639284463	0.113585477339014
539129	Ruminococcus	VPS53	0.077105792327579	0.561608513418838
539130	Ruminococcus	VPS54	-0.0385528961637895	0.771891090897768
539131	Ruminococcus	VPS72	0.100237530025853	0.450026527434007
539132	Ruminococcus	VPS8	0.0308423169310316	0.816622964807454
539133	Ruminococcus	VRK1	-0.1465010054224	0.268205148435698
539134	Ruminococcus	VRK2	0.0539740546293053	0.684736497956212
539135	Ruminococcus	VRK3	0.200475060051705	0.127900672227466
539136	Ruminococcus	VSIG2	-0.200475060051705	0.127900672227465
539137	Ruminococcus	VSIG4	0.077105792327579	0.561608513418838
539138	Ruminococcus	VSIG6	-0.223606797749979	0.0886733438512304
539139	Ruminococcus	VSIG8	0.161922163887916	0.220484407261661
539140	Ruminococcus	VSNL1	-0.0693952130948211	0.601489184028617
539141	Ruminococcus	VSTM1	-0.123369267724126	0.351902853353109
539142	Ruminococcus	VTA1	-0.0925269507930948	0.485800351797661
539143	Ruminococcus	VTCN1	0.0231317376982737	0.861944179743707
539144	Ruminococcus	VTI1A	0.154211584655158	0.243546064486471
539145	Ruminococcus	VTI1B	0.131079846956884	0.322379990021085
539146	Ruminococcus	VTRNA1-1	0.0077105792327579	0.953780722339483
539147	Ruminococcus	VWA1	-0.0693952130948211	0.601489184028617
539148	Ruminococcus	VWA3A	-0.0462634753965474	0.727885513598239
539149	Ruminococcus	VWA5A	0.131079846956884	0.322379990021085
539150	Ruminococcus	VWC2	0.100237530025853	0.450026527434007
539151	Ruminococcus	VWCE	-0.115658688491368	0.38303617677969
539152	Ruminococcus	VWF	-0.0231317376982737	0.861944179743707
539153	Ruminococcus	WAC	0.177343322353432	0.179034720713542
539154	Ruminococcus	WAPAL	0.200475060051705	0.127900672227466
539155	Ruminococcus	WARS	-0.154211584655158	0.243546064486471
539156	Ruminococcus	WARS2	-0.100237530025853	0.450026527434007
539157	Ruminococcus	WAS	-0.0848163715603369	0.523018051057204
539158	Ruminococcus	WASF2	-0.077105792327579	0.561608513418837
539159	Ruminococcus	WASF3	0.0385528961637895	0.771891090897768
539160	Ruminococcus	WASH1	-0.107948109258611	0.415755961456498
539161	Ruminococcus	WASH2P	0.161922163887916	0.220484407261661
539162	Ruminococcus	WASH3P	-0.1465010054224	0.268205148435698
539163	Ruminococcus	WASH5P	0.0925269507930948	0.485800351797661
539164	Ruminococcus	WASL	0.0308423169310316	0.816622964807454
539165	Ruminococcus	WASPIP	0.0308423169310316	0.816622964807454
539166	Ruminococcus	WBP1	0.0616846338620632	0.642566503586516
539167	Ruminococcus	WBP11	-0.0616846338620632	0.642566503586516
539168	Ruminococcus	WBP11P1	-0.0077105792327579	0.953780722339483
539169	Ruminococcus	WBP2	0.161922163887916	0.220484407261661
539170	Ruminococcus	WBP2NL	0	1
539171	Ruminococcus	WBP4	0.077105792327579	0.561608513418838
539172	Ruminococcus	WBP5	-0.107948109258611	0.415755961456498
539173	Ruminococcus	WBSCR16	-0.131079846956884	0.322379990021084
539174	Ruminococcus	WBSCR19	0.138790426189642	0.294480202649859
539175	Ruminococcus	WBSCR22	-0.107948109258611	0.415755961456498
539176	Ruminococcus	WBSCR27	0.0616846338620632	0.642566503586516
539177	Ruminococcus	WDFY1	-0.161922163887916	0.220484407261661
539178	Ruminococcus	WDFY2	0.0616846338620632	0.642566503586516
539179	Ruminococcus	WDFY3	0.0231317376982737	0.861944179743707
539180	Ruminococcus	WDFY4	0.169632743120674	0.198992578284122
539181	Ruminococcus	WDHD1	-0.169632743120674	0.198992578284123
539182	Ruminococcus	WDR1	-0.192764480818947	0.143541348910294
539183	Ruminococcus	WDR12	-0.131079846956884	0.322379990021084
539184	Ruminococcus	WDR13	-0.0693952130948211	0.601489184028617
539185	Ruminococcus	WDR17	0.161922163887916	0.220484407261661
539186	Ruminococcus	WDR18	-0.0616846338620632	0.642566503586516
539187	Ruminococcus	WDR19	0.0539740546293053	0.684736497956212
539188	Ruminococcus	WDR20	-0.177343322353432	0.179034720713542
539189	Ruminococcus	WDR21A	-0.0539740546293053	0.684736497956213
539190	Ruminococcus	WDR22	0.138790426189642	0.294480202649859
539191	Ruminococcus	WDR23	0.107948109258611	0.415755961456498
539192	Ruminococcus	WDR24	0.138790426189642	0.294480202649859
539193	Ruminococcus	WDR25	-0.200475060051705	0.127900672227465
539194	Ruminococcus	WDR26	-0.0231317376982737	0.861944179743707
539195	Ruminococcus	WDR3	-0.123369267724126	0.351902853353109
539196	Ruminococcus	WDR31	0.0385528961637895	0.771891090897768
539197	Ruminococcus	WDR33	0.0616846338620632	0.642566503586516
539198	Ruminococcus	WDR34	0.0231317376982737	0.861944179743707
539199	Ruminococcus	WDR35	-0.131079846956884	0.322379990021084
539200	Ruminococcus	WDR36	0.0848163715603369	0.523018051057206
539201	Ruminococcus	WDR37	0.115658688491368	0.38303617677969
539202	Ruminococcus	WDR4	0.0154211584655158	0.907712303421101
539203	Ruminococcus	WDR40A	-0.0385528961637895	0.771891090897768
539204	Ruminococcus	WDR40B	-0.0616846338620632	0.642566503586516
539205	Ruminococcus	WDR41	-0.115658688491368	0.38303617677969
539206	Ruminococcus	WDR42A	0.192764480818947	0.143541348910294
539207	Ruminococcus	WDR43	0	1
539208	Ruminococcus	WDR44	0.192764480818947	0.143541348910294
539209	Ruminococcus	WDR45	0.0308423169310316	0.816622964807454
539210	Ruminococcus	WDR45L	-0.192764480818947	0.143541348910294
539211	Ruminococcus	WDR46	0.0462634753965474	0.727885513598239
539212	Ruminococcus	WDR47	0.115658688491368	0.38303617677969
539213	Ruminococcus	WDR48	-0.0462634753965474	0.727885513598239
539214	Ruminococcus	WDR49	0.0154211584655158	0.907712303421101
539215	Ruminococcus	WDR5	-0.192764480818947	0.143541348910294
539216	Ruminococcus	WDR51A	-0.115658688491368	0.38303617677969
539217	Ruminococcus	WDR51B	0.0385528961637895	0.771891090897768
539218	Ruminococcus	WDR52	-0.18505390158619	0.160567570899962
539219	Ruminococcus	WDR53	-0.115658688491368	0.38303617677969
539220	Ruminococcus	WDR54	0.0925269507930948	0.485800351797661
539221	Ruminococcus	WDR55	0.0693952130948211	0.601489184028617
539222	Ruminococcus	WDR57	0	1
539223	Ruminococcus	WDR59	0.177343322353432	0.179034720713542
539224	Ruminococcus	WDR5B	0.0848163715603369	0.523018051057206
539225	Ruminococcus	WDR6	-0.177343322353432	0.179034720713542
539226	Ruminococcus	WDR60	0.0539740546293053	0.684736497956212
539227	Ruminococcus	WDR61	-0.169632743120674	0.198992578284123
539228	Ruminococcus	WDR65	0.0077105792327579	0.953780722339483
539229	Ruminococcus	WDR66	0.0616846338620632	0.642566503586516
539230	Ruminococcus	WDR67	-0.18505390158619	0.160567570899962
539231	Ruminococcus	WDR68	-0.215896218517221	0.100531934731121
539232	Ruminococcus	WDR7	-0.0616846338620632	0.642566503586516
539233	Ruminococcus	WDR70	0.1465010054224	0.268205148435698
539234	Ruminococcus	WDR72	-0.0077105792327579	0.953780722339483
539235	Ruminococcus	WDR73	0.115658688491368	0.38303617677969
539236	Ruminococcus	WDR74	-0.0925269507930948	0.485800351797661
539237	Ruminococcus	WDR75	0.0848163715603369	0.523018051057206
539238	Ruminococcus	WDR76	-0.0693952130948211	0.601489184028617
539239	Ruminococcus	WDR77	-0.154211584655158	0.243546064486471
539240	Ruminococcus	WDR78	0.18505390158619	0.160567570899962
539241	Ruminococcus	WDR79	0.200475060051705	0.127900672227466
539242	Ruminococcus	WDR8	0.0848163715603369	0.523018051057206
539243	Ruminococcus	WDR81	-0.0077105792327579	0.953780722339483
539244	Ruminococcus	WDR82	-0.0539740546293053	0.684736497956213
539245	Ruminococcus	WDR85	-0.115658688491368	0.38303617677969
539246	Ruminococcus	WDR86	-0.138790426189642	0.294480202649859
539247	Ruminococcus	WDR87	-0.138790426189642	0.294480202649859
539248	Ruminococcus	WDR88	0.0077105792327579	0.953780722339483
539249	Ruminococcus	WDR89	-0.0925269507930948	0.485800351797661
539250	Ruminococcus	WDR90	-0.0693952130948211	0.601489184028617
539251	Ruminococcus	WDR91	-0.0308423169310316	0.816622964807454
539252	Ruminococcus	WDR92	0.192764480818947	0.143541348910294
539253	Ruminococcus	WDR93	-0.0925269507930948	0.485800351797661
539254	Ruminococcus	WDSOF1	-0.0231317376982737	0.861944179743707
539255	Ruminococcus	WDSUB1	-0.077105792327579	0.561608513418837
539256	Ruminococcus	WDTC1	0.0231317376982737	0.861944179743707
539257	Ruminococcus	WDYHV1	-0.0231317376982737	0.861944179743707
539258	Ruminococcus	WEE1	0.1465010054224	0.268205148435698
539259	Ruminococcus	WFDC1	-0.0848163715603369	0.523018051057204
539260	Ruminococcus	WFDC10A	0.0231317376982737	0.861944179743707
539261	Ruminococcus	WFDC10B	0.138790426189642	0.294480202649859
539262	Ruminococcus	WFDC12	0.0616846338620632	0.642566503586516
539263	Ruminococcus	WFDC13	-0.0539740546293053	0.684736497956213
539264	Ruminococcus	WFDC2	-0.208185639284463	0.113585477339014
539265	Ruminococcus	WFDC3	0.0848163715603369	0.523018051057206
539266	Ruminococcus	WFDC5	-0.0308423169310316	0.816622964807454
539267	Ruminococcus	WFS1	-0.1465010054224	0.268205148435698
539268	Ruminococcus	WHAMM	-0.0231317376982737	0.861944179743707
539269	Ruminococcus	WHAMML1	-0.138790426189642	0.294480202649859
539270	Ruminococcus	WHDC1L2	0.161922163887916	0.220484407261661
539271	Ruminococcus	WHSC1	0.138790426189642	0.294480202649859
539272	Ruminococcus	WHSC1L1	-0.0077105792327579	0.953780722339483
539273	Ruminococcus	WHSC2	-0.200475060051705	0.127900672227465
539274	Ruminococcus	WIBG	-0.0308423169310316	0.816622964807454
539275	Ruminococcus	WIF1	0.0231317376982737	0.861944179743707
539276	Ruminococcus	WIPF1	-0.0616846338620632	0.642566503586516
539277	Ruminococcus	WIPF2	-0.123369267724126	0.351902853353109
539278	Ruminococcus	WIPI1	-0.223606797749979	0.0886733438512304
539279	Ruminococcus	WIPI2	0.077105792327579	0.561608513418838
539280	Ruminococcus	WISP1	-0.131079846956884	0.322379990021084
539281	Ruminococcus	WISP2	0.208185639284463	0.113585477339014
539282	Ruminococcus	WISP3	0.0925269507930948	0.485800351797661
539283	Ruminococcus	WIZ	-0.0154211584655158	0.907712303421102
539284	Ruminococcus	WNK1	0.107948109258611	0.415755961456498
539285	Ruminococcus	WNK3	-0.0539740546293053	0.684736497956213
539286	Ruminococcus	WNK4	-0.18505390158619	0.160567570899962
539287	Ruminococcus	WNT10A	-0.100237530025853	0.450026527434007
539288	Ruminococcus	WNT10B	-0.0848163715603369	0.523018051057204
539289	Ruminococcus	WNT11	-0.100237530025853	0.450026527434007
539290	Ruminococcus	WNT16	0.077105792327579	0.561608513418838
539291	Ruminococcus	WNT2	-0.161922163887916	0.220484407261661
539292	Ruminococcus	WNT2B	0.115658688491368	0.38303617677969
539293	Ruminococcus	WNT3A	-0.0077105792327579	0.953780722339483
539294	Ruminococcus	WNT4	0.077105792327579	0.561608513418838
539295	Ruminococcus	WNT5A	-0.0539740546293053	0.684736497956213
539296	Ruminococcus	WNT5B	-0.107948109258611	0.415755961456498
539297	Ruminococcus	WNT7A	-0.0077105792327579	0.953780722339483
539298	Ruminococcus	WNT7B	-0.169632743120674	0.198992578284123
539299	Ruminococcus	WNT8A	-0.100237530025853	0.450026527434007
539300	Ruminococcus	WNT9B	0.177343322353432	0.179034720713542
539301	Ruminococcus	WRB	0.0385528961637895	0.771891090897768
539302	Ruminococcus	WRN	-0.107948109258611	0.415755961456498
539303	Ruminococcus	WRNIP1	-0.154211584655158	0.243546064486471
539304	Ruminococcus	WSB1	0.0539740546293053	0.684736497956212
539305	Ruminococcus	WSB2	-0.0925269507930948	0.485800351797661
539306	Ruminococcus	WSCD1	-0.0154211584655158	0.907712303421102
539307	Ruminococcus	WSCD2	-0.18505390158619	0.160567570899962
539308	Ruminococcus	WT1	-0.100237530025853	0.450026527434007
539309	Ruminococcus	WTAP	-0.18505390158619	0.160567570899962
539310	Ruminococcus	WTIP	0.0077105792327579	0.953780722339483
539311	Ruminococcus	WWC1	0.0385528961637895	0.771891090897768
539312	Ruminococcus	WWC3	-0.0231317376982737	0.861944179743707
539313	Ruminococcus	WWOX	0.200475060051705	0.127900672227466
539314	Ruminococcus	WWP1	-0.115658688491368	0.38303617677969
539315	Ruminococcus	WWP2	0.0539740546293053	0.684736497956212
539316	Ruminococcus	WWTR1	-0.0077105792327579	0.953780722339483
539317	Ruminococcus	XAB2	0.100237530025853	0.450026527434007
539318	Ruminococcus	XAF1	0.115658688491368	0.38303617677969
539319	Ruminococcus	XAGE-4	0.154211584655158	0.243546064486471
539320	Ruminococcus	XAGE1	-0.0693952130948211	0.601489184028617
539321	Ruminococcus	XAGE1B	0.138790426189642	0.294480202649859
539322	Ruminococcus	XAGE1D	0.154211584655158	0.243546064486471
539323	Ruminococcus	XAGE1E	-0.0925269507930948	0.485800351797661
539324	Ruminococcus	XAGE2	0.0462634753965474	0.727885513598239
539325	Ruminococcus	XBP1	-0.0308423169310316	0.816622964807454
539326	Ruminococcus	XCL2	-0.154211584655158	0.243546064486471
539327	Ruminococcus	XCR1	0.123369267724126	0.351902853353108
539328	Ruminococcus	XDH	-0.177343322353432	0.179034720713542
539329	Ruminococcus	XG	-0.0616846338620632	0.642566503586516
539330	Ruminococcus	XGPY2	-0.0385528961637895	0.771891090897768
539331	Ruminococcus	XIAP	0.177343322353432	0.179034720713542
539332	Ruminococcus	XIST	-0.0385528961637895	0.771891090897768
539333	Ruminococcus	XK	0.0308423169310316	0.816622964807454
539334	Ruminococcus	XKR6	-0.107948109258611	0.415755961456498
539335	Ruminococcus	XKR8	0.131079846956884	0.322379990021085
539336	Ruminococcus	XKRX	0.115658688491368	0.38303617677969
539337	Ruminococcus	XLKD1	0.123369267724126	0.351902853353108
539338	Ruminococcus	XPA	0.0077105792327579	0.953780722339483
539339	Ruminococcus	XPC	0.0462634753965474	0.727885513598239
539340	Ruminococcus	XPNPEP1	-0.0693952130948211	0.601489184028617
539341	Ruminococcus	XPNPEP2	0.18505390158619	0.160567570899962
539342	Ruminococcus	XPNPEP3	0.0385528961637895	0.771891090897768
539343	Ruminococcus	XPO1	-0.0925269507930948	0.485800351797661
539344	Ruminococcus	XPO4	0.138790426189642	0.294480202649859
539345	Ruminococcus	XPO5	-0.100237530025853	0.450026527434007
539346	Ruminococcus	XPO6	0.107948109258611	0.415755961456498
539347	Ruminococcus	XPO7	-0.0462634753965474	0.727885513598239
539348	Ruminococcus	XPOT	0.0539740546293053	0.684736497956212
539349	Ruminococcus	XPR1	-0.0308423169310316	0.816622964807454
539350	Ruminococcus	XRCC1	-0.0462634753965474	0.727885513598239
539351	Ruminococcus	XRCC2	0.192764480818947	0.143541348910294
539352	Ruminococcus	XRCC3	-0.100237530025853	0.450026527434007
539353	Ruminococcus	XRCC4	-0.154211584655158	0.243546064486471
539354	Ruminococcus	XRCC5	-0.138790426189642	0.294480202649859
539355	Ruminococcus	XRCC6	-0.100237530025853	0.450026527434007
539356	Ruminococcus	XRCC6BP1	-0.0308423169310316	0.816622964807454
539357	Ruminococcus	XRN1	0.0693952130948211	0.601489184028617
539358	Ruminococcus	XRN2	0.100237530025853	0.450026527434007
539359	Ruminococcus	XRRA1	0.0385528961637895	0.771891090897768
539360	Ruminococcus	XYLB	0.0925269507930948	0.485800351797661
539361	Ruminococcus	XYLT1	-0.0539740546293053	0.684736497956213
539362	Ruminococcus	XYLT2	-0.0616846338620632	0.642566503586516
539363	Ruminococcus	YAF2	-0.0077105792327579	0.953780722339483
539364	Ruminococcus	YAP1	0.077105792327579	0.561608513418838
539365	Ruminococcus	YARS	0	1
539366	Ruminococcus	YARS2	-0.154211584655158	0.243546064486471
539367	Ruminococcus	YBX1	-0.18505390158619	0.160567570899962
539368	Ruminococcus	YEATS2	-0.208185639284463	0.113585477339014
539369	Ruminococcus	YEATS4	-0.169632743120674	0.198992578284123
539370	Ruminococcus	YES1	0.154211584655158	0.243546064486471
539371	Ruminococcus	YIF1A	-0.1465010054224	0.268205148435698
539372	Ruminococcus	YIF1B	0.169632743120674	0.198992578284122
539373	Ruminococcus	YIPF1	-0.0231317376982737	0.861944179743707
539374	Ruminococcus	YIPF2	-0.123369267724126	0.351902853353109
539375	Ruminococcus	YIPF3	-0.177343322353432	0.179034720713542
539376	Ruminococcus	YIPF4	-0.077105792327579	0.561608513418837
539377	Ruminococcus	YIPF5	-0.0925269507930948	0.485800351797661
539378	Ruminococcus	YIPF6	-0.1465010054224	0.268205148435698
539379	Ruminococcus	YKT6	0.0077105792327579	0.953780722339483
539380	Ruminococcus	YLPM1	0.0231317376982737	0.861944179743707
539381	Ruminococcus	YME1L1	-0.0462634753965474	0.727885513598239
539382	Ruminococcus	YOD1	-0.131079846956884	0.322379990021084
539383	Ruminococcus	YPEL1	-0.192764480818947	0.143541348910294
539384	Ruminococcus	YPEL2	-0.107948109258611	0.415755961456498
539385	Ruminococcus	YPEL3	0.138790426189642	0.294480202649859
539386	Ruminococcus	YPEL5	0	1
539387	Ruminococcus	YRDC	0.215896218517221	0.100531934731121
539388	Ruminococcus	YTHDC1	-0.115658688491368	0.38303617677969
539389	Ruminococcus	YTHDC2	-0.115658688491368	0.38303617677969
539390	Ruminococcus	YTHDF1	-0.100237530025853	0.450026527434007
539391	Ruminococcus	YTHDF2	-0.154211584655158	0.243546064486471
539392	Ruminococcus	YTHDF3	0.0848163715603369	0.523018051057206
539393	Ruminococcus	YWHAB	0	1
539394	Ruminococcus	YWHAE	0.0693952130948211	0.601489184028617
539395	Ruminococcus	YWHAG	-0.107948109258611	0.415755961456498
539396	Ruminococcus	YWHAH	-0.0616846338620632	0.642566503586516
539397	Ruminococcus	YWHAQ	-0.0462634753965474	0.727885513598239
539398	Ruminococcus	YWHAZ	-0.169632743120674	0.198992578284123
539399	Ruminococcus	YY1	-0.107948109258611	0.415755961456498
539400	Ruminococcus	YY1AP1	0.208185639284463	0.113585477339014
539401	Ruminococcus	ZADH2	-0.177343322353432	0.179034720713542
539402	Ruminococcus	ZAK	-0.169632743120674	0.198992578284123
539403	Ruminococcus	ZAN	-0.0693952130948211	0.601489184028617
539404	Ruminococcus	ZAP70	-0.0154211584655158	0.907712303421102
539405	Ruminococcus	ZAR1	0.0693952130948211	0.601489184028617
539406	Ruminococcus	ZBBX	0.0462634753965474	0.727885513598239
539407	Ruminococcus	ZBED1	0.0385528961637895	0.771891090897768
539408	Ruminococcus	ZBED2	0.154211584655158	0.243546064486471
539409	Ruminococcus	ZBED3	0.0693952130948211	0.601489184028617
539410	Ruminococcus	ZBED4	0.0231317376982737	0.861944179743707
539411	Ruminococcus	ZBED5	0	1
539412	Ruminococcus	ZBP1	-0.177343322353432	0.179034720713542
539413	Ruminococcus	ZBTB1	-0.0693952130948211	0.601489184028617
539414	Ruminococcus	ZBTB10	0.0616846338620632	0.642566503586516
539415	Ruminococcus	ZBTB11	0.177343322353432	0.179034720713542
539416	Ruminococcus	ZBTB12	-0.107948109258611	0.415755961456498
539417	Ruminococcus	ZBTB16	0.192764480818947	0.143541348910294
539418	Ruminococcus	ZBTB17	-0.223606797749979	0.0886733438512304
539419	Ruminococcus	ZBTB2	0.0925269507930948	0.485800351797661
539420	Ruminococcus	ZBTB20	0.0385528961637895	0.771891090897768
539421	Ruminococcus	ZBTB22	0.0154211584655158	0.907712303421101
539422	Ruminococcus	ZBTB24	-0.0848163715603369	0.523018051057204
539423	Ruminococcus	ZBTB25	0.131079846956884	0.322379990021085
539424	Ruminococcus	ZBTB26	0.0539740546293053	0.684736497956212
539425	Ruminococcus	ZBTB3	0.18505390158619	0.160567570899962
539426	Ruminococcus	ZBTB32	-0.0693952130948211	0.601489184028617
539427	Ruminococcus	ZBTB33	0.215896218517221	0.100531934731121
539428	Ruminococcus	ZBTB34	0.223606797749979	0.0886733438512304
539429	Ruminococcus	ZBTB37	0.0308423169310316	0.816622964807454
539430	Ruminococcus	ZBTB38	0.200475060051705	0.127900672227466
539431	Ruminococcus	ZBTB39	-0.161922163887916	0.220484407261661
539432	Ruminococcus	ZBTB4	0.0693952130948211	0.601489184028617
539433	Ruminococcus	ZBTB40	0.0848163715603369	0.523018051057206
539434	Ruminococcus	ZBTB41	-0.0693952130948211	0.601489184028617
539435	Ruminococcus	ZBTB42	-0.115658688491368	0.38303617677969
539436	Ruminococcus	ZBTB43	0.0154211584655158	0.907712303421101
539437	Ruminococcus	ZBTB44	-0.115658688491368	0.38303617677969
539438	Ruminococcus	ZBTB45	0.100237530025853	0.450026527434007
539439	Ruminococcus	ZBTB46	-0.138790426189642	0.294480202649859
539440	Ruminococcus	ZBTB47	0.154211584655158	0.243546064486471
539441	Ruminococcus	ZBTB48	0.115658688491368	0.38303617677969
539442	Ruminococcus	ZBTB5	0.115658688491368	0.38303617677969
539443	Ruminococcus	ZBTB6	-0.0231317376982737	0.861944179743707
539444	Ruminococcus	ZBTB7A	-0.0308423169310316	0.816622964807454
539445	Ruminococcus	ZBTB7B	-0.0616846338620632	0.642566503586516
539446	Ruminococcus	ZBTB7C	-0.0693952130948211	0.601489184028617
539447	Ruminococcus	ZBTB8A	-0.1465010054224	0.268205148435698
539448	Ruminococcus	ZBTB8OS	-0.208185639284463	0.113585477339014
539449	Ruminococcus	ZBTB9	-0.115658688491368	0.38303617677969
539450	Ruminococcus	ZC3H10	0.0308423169310316	0.816622964807454
539451	Ruminococcus	ZC3H11A	0.200475060051705	0.127900672227466
539452	Ruminococcus	ZC3H11B	-0.138790426189642	0.294480202649859
539453	Ruminococcus	ZC3H12A	-0.0462634753965474	0.727885513598239
539454	Ruminococcus	ZC3H12B	0	1
539455	Ruminococcus	ZC3H12C	-0.0848163715603369	0.523018051057204
539456	Ruminococcus	ZC3H12D	-0.123369267724126	0.351902853353109
539457	Ruminococcus	ZC3H13	0.223606797749979	0.0886733438512304
539458	Ruminococcus	ZC3H14	-0.154211584655158	0.243546064486471
539459	Ruminococcus	ZC3H15	-0.138790426189642	0.294480202649859
539460	Ruminococcus	ZC3H3	-0.161922163887916	0.220484407261661
539461	Ruminococcus	ZC3H4	0.0231317376982737	0.861944179743707
539462	Ruminococcus	ZC3H5	-0.0616846338620632	0.642566503586516
539463	Ruminococcus	ZC3H6	0.154211584655158	0.243546064486471
539464	Ruminococcus	ZC3H7A	0.0154211584655158	0.907712303421101
539465	Ruminococcus	ZC3H7B	-0.0693952130948211	0.601489184028617
539466	Ruminococcus	ZC3H8	-0.115658688491368	0.38303617677969
539467	Ruminococcus	ZC3HAV1	-0.0848163715603369	0.523018051057204
539468	Ruminococcus	ZC3HAV1L	0.18505390158619	0.160567570899962
539469	Ruminococcus	ZC3HC1	-0.0616846338620632	0.642566503586516
539470	Ruminococcus	ZCCHC10	0.077105792327579	0.561608513418838
539471	Ruminococcus	ZCCHC11	0.0154211584655158	0.907712303421101
539472	Ruminococcus	ZCCHC12	0.161922163887916	0.220484407261661
539473	Ruminococcus	ZCCHC14	-0.0848163715603369	0.523018051057204
539474	Ruminococcus	ZCCHC16	0.169632743120674	0.198992578284122
539475	Ruminococcus	ZCCHC17	-0.18505390158619	0.160567570899962
539476	Ruminococcus	ZCCHC2	0.107948109258611	0.415755961456498
539477	Ruminococcus	ZCCHC24	0.0077105792327579	0.953780722339483
539478	Ruminococcus	ZCCHC3	-0.1465010054224	0.268205148435698
539479	Ruminococcus	ZCCHC4	0.161922163887916	0.220484407261661
539480	Ruminococcus	ZCCHC6	-0.0077105792327579	0.953780722339483
539481	Ruminococcus	ZCCHC7	0.0308423169310316	0.816622964807454
539482	Ruminococcus	ZCCHC8	-0.0848163715603369	0.523018051057204
539483	Ruminococcus	ZCCHC9	-0.0077105792327579	0.953780722339483
539484	Ruminococcus	ZCRB1	-0.208185639284463	0.113585477339014
539485	Ruminococcus	ZCWPW1	0	1
539486	Ruminococcus	ZDBF2	0.192764480818947	0.143541348910294
539487	Ruminococcus	ZDHHC1	0.0077105792327579	0.953780722339483
539488	Ruminococcus	ZDHHC11	-0.161922163887916	0.220484407261661
539489	Ruminococcus	ZDHHC12	-0.192764480818947	0.143541348910294
539490	Ruminococcus	ZDHHC13	-0.0077105792327579	0.953780722339483
539491	Ruminococcus	ZDHHC14	0.161922163887916	0.220484407261661
539492	Ruminococcus	ZDHHC16	0.0693952130948211	0.601489184028617
539493	Ruminococcus	ZDHHC17	-0.0462634753965474	0.727885513598239
539494	Ruminococcus	ZDHHC18	-0.18505390158619	0.160567570899962
539495	Ruminococcus	ZDHHC19	0.0539740546293053	0.684736497956212
539496	Ruminococcus	ZDHHC2	0.18505390158619	0.160567570899962
539497	Ruminococcus	ZDHHC20	-0.131079846956884	0.322379990021084
539498	Ruminococcus	ZDHHC21	0.0154211584655158	0.907712303421101
539499	Ruminococcus	ZDHHC23	-0.0848163715603369	0.523018051057204
539500	Ruminococcus	ZDHHC24	0.154211584655158	0.243546064486471
539501	Ruminococcus	ZDHHC3	-0.0539740546293053	0.684736497956213
539502	Ruminococcus	ZDHHC4	0.1465010054224	0.268205148435698
539503	Ruminococcus	ZDHHC5	0.0077105792327579	0.953780722339483
539504	Ruminococcus	ZDHHC6	-0.154211584655158	0.243546064486471
539505	Ruminococcus	ZDHHC7	-0.0077105792327579	0.953780722339483
539506	Ruminococcus	ZDHHC8	0.169632743120674	0.198992578284122
539507	Ruminococcus	ZDHHC8P	0	1
539508	Ruminococcus	ZDHHC9	0.123369267724126	0.351902853353108
539509	Ruminococcus	ZEB1	-0.077105792327579	0.561608513418837
539510	Ruminococcus	ZEB2	0.0925269507930948	0.485800351797661
539511	Ruminococcus	ZER1	-0.0693952130948211	0.601489184028617
539512	Ruminococcus	ZFAND1	-0.131079846956884	0.322379990021084
539513	Ruminococcus	ZFAND2A	0.18505390158619	0.160567570899962
539514	Ruminococcus	ZFAND2B	-0.154211584655158	0.243546064486471
539515	Ruminococcus	ZFAND3	-0.0077105792327579	0.953780722339483
539516	Ruminococcus	ZFAND5	-0.100237530025853	0.450026527434007
539517	Ruminococcus	ZFAND6	0.0077105792327579	0.953780722339483
539518	Ruminococcus	ZFAT	0.0848163715603369	0.523018051057206
539519	Ruminococcus	ZFATAS	-0.131079846956884	0.322379990021084
539520	Ruminococcus	ZFC3H1	0.107948109258611	0.415755961456498
539521	Ruminococcus	ZFHX3	0.077105792327579	0.561608513418838
539522	Ruminococcus	ZFHX4	-0.169632743120674	0.198992578284123
539523	Ruminococcus	ZFP1	0.107948109258611	0.415755961456498
539524	Ruminococcus	ZFP106	-0.0925269507930948	0.485800351797661
539525	Ruminococcus	ZFP112	0.0308423169310316	0.816622964807454
539526	Ruminococcus	ZFP14	-0.131079846956884	0.322379990021084
539527	Ruminococcus	ZFP161	0.161922163887916	0.220484407261661
539528	Ruminococcus	ZFP2	-0.0077105792327579	0.953780722339483
539529	Ruminococcus	ZFP28	0.208185639284463	0.113585477339014
539530	Ruminococcus	ZFP3	0.0385528961637895	0.771891090897768
539531	Ruminococcus	ZFP30	0.161922163887916	0.220484407261661
539532	Ruminococcus	ZFP36	0.0077105792327579	0.953780722339483
539533	Ruminococcus	ZFP36L1	-0.0539740546293053	0.684736497956213
539534	Ruminococcus	ZFP36L2	0.123369267724126	0.351902853353108
539535	Ruminococcus	ZFP37	0.0616846338620632	0.642566503586516
539536	Ruminococcus	ZFP41	0.208185639284463	0.113585477339014
539537	Ruminococcus	ZFP62	0.0462634753965474	0.727885513598239
539538	Ruminococcus	ZFP64	0.138790426189642	0.294480202649859
539539	Ruminococcus	ZFP82	-0.0308423169310316	0.816622964807454
539540	Ruminococcus	ZFP90	-0.0925269507930948	0.485800351797661
539541	Ruminococcus	ZFP91	0.0539740546293053	0.684736497956212
539542	Ruminococcus	ZFP92	-0.100237530025853	0.450026527434007
539543	Ruminococcus	ZFPL1	-0.1465010054224	0.268205148435698
539544	Ruminococcus	ZFPM1	-0.0462634753965474	0.727885513598239
539545	Ruminococcus	ZFPM2	0.192764480818947	0.143541348910294
539546	Ruminococcus	ZFR	0.123369267724126	0.351902853353108
539547	Ruminococcus	ZFR2	0.0077105792327579	0.953780722339483
539548	Ruminococcus	ZFX	0.0848163715603369	0.523018051057206
539549	Ruminococcus	ZFY	0.177343322353432	0.179034720713542
539550	Ruminococcus	ZFYVE1	-0.077105792327579	0.561608513418837
539551	Ruminococcus	ZFYVE16	-0.0154211584655158	0.907712303421102
539552	Ruminococcus	ZFYVE19	-0.077105792327579	0.561608513418837
539553	Ruminococcus	ZFYVE20	-0.0077105792327579	0.953780722339483
539554	Ruminococcus	ZFYVE21	-0.0616846338620632	0.642566503586516
539555	Ruminococcus	ZFYVE26	-0.18505390158619	0.160567570899962
539556	Ruminococcus	ZFYVE27	-0.100237530025853	0.450026527434007
539557	Ruminococcus	ZFYVE9	0.0693952130948211	0.601489184028617
539558	Ruminococcus	ZGPAT	-0.0154211584655158	0.907712303421102
539559	Ruminococcus	ZHX1	-0.0539740546293053	0.684736497956213
539560	Ruminococcus	ZHX2	-0.1465010054224	0.268205148435698
539561	Ruminococcus	ZHX3	0.200475060051705	0.127900672227466
539562	Ruminococcus	ZIC1	-0.192764480818947	0.143541348910294
539563	Ruminococcus	ZIC2	-0.115658688491368	0.38303617677969
539564	Ruminococcus	ZIC3	0.0925269507930948	0.485800351797661
539565	Ruminococcus	ZIC4	0.115658688491368	0.38303617677969
539566	Ruminococcus	ZIC5	0.107948109258611	0.415755961456498
539567	Ruminococcus	ZIK1	-0.169632743120674	0.198992578284123
539568	Ruminococcus	ZKSCAN1	0.0077105792327579	0.953780722339483
539569	Ruminococcus	ZKSCAN2	0.0925269507930948	0.485800351797661
539570	Ruminococcus	ZKSCAN3	-0.0539740546293053	0.684736497956213
539571	Ruminococcus	ZKSCAN4	0.0385528961637895	0.771891090897768
539572	Ruminococcus	ZKSCAN5	-0.169632743120674	0.198992578284123
539573	Ruminococcus	ZMAT1	-0.0385528961637895	0.771891090897768
539574	Ruminococcus	ZMAT2	-0.0539740546293053	0.684736497956213
539575	Ruminococcus	ZMAT3	0.107948109258611	0.415755961456498
539576	Ruminococcus	ZMAT5	0.077105792327579	0.561608513418838
539577	Ruminococcus	ZMIZ1	-0.177343322353432	0.179034720713542
539578	Ruminococcus	ZMIZ2	-0.0462634753965474	0.727885513598239
539579	Ruminococcus	ZMPSTE24	0.0462634753965474	0.727885513598239
539580	Ruminococcus	ZMYM1	0.0693952130948211	0.601489184028617
539581	Ruminococcus	ZMYM2	0.0539740546293053	0.684736497956212
539582	Ruminococcus	ZMYM3	-0.0385528961637895	0.771891090897768
539583	Ruminococcus	ZMYM4	-0.0231317376982737	0.861944179743707
539584	Ruminococcus	ZMYM5	-0.0154211584655158	0.907712303421102
539585	Ruminococcus	ZMYM6	0.0231317376982737	0.861944179743707
539586	Ruminococcus	ZMYND11	-0.131079846956884	0.322379990021084
539587	Ruminococcus	ZMYND12	-0.0848163715603369	0.523018051057204
539588	Ruminococcus	ZMYND15	-0.0925269507930948	0.485800351797661
539589	Ruminococcus	ZMYND17	0.115658688491368	0.38303617677969
539590	Ruminococcus	ZMYND19	-0.154211584655158	0.243546064486471
539591	Ruminococcus	ZMYND8	-0.169632743120674	0.198992578284123
539592	Ruminococcus	ZNF10	0.0693952130948211	0.601489184028617
539593	Ruminococcus	ZNF100	0.138790426189642	0.294480202649859
539594	Ruminococcus	ZNF101	0.0231317376982737	0.861944179743707
539595	Ruminococcus	ZNF107	-0.0154211584655158	0.907712303421102
539596	Ruminococcus	ZNF114	-0.0385528961637895	0.771891090897768
539597	Ruminococcus	ZNF117	-0.0539740546293053	0.684736497956213
539598	Ruminococcus	ZNF12	0.138790426189642	0.294480202649859
539599	Ruminococcus	ZNF121	-0.161922163887916	0.220484407261661
539600	Ruminococcus	ZNF124	0.161922163887916	0.220484407261661
539601	Ruminococcus	ZNF131	0.169632743120674	0.198992578284122
539602	Ruminococcus	ZNF132	-0.0539740546293053	0.684736497956213
539603	Ruminococcus	ZNF133	-0.0385528961637895	0.771891090897768
539604	Ruminococcus	ZNF134	0.18505390158619	0.160567570899962
539605	Ruminococcus	ZNF135	0.154211584655158	0.243546064486471
539606	Ruminococcus	ZNF136	0.115658688491368	0.38303617677969
539607	Ruminococcus	ZNF138	0.107948109258611	0.415755961456498
539608	Ruminococcus	ZNF14	0.208185639284463	0.113585477339014
539609	Ruminococcus	ZNF140	-0.0308423169310316	0.816622964807454
539610	Ruminococcus	ZNF141	-0.169632743120674	0.198992578284123
539611	Ruminococcus	ZNF142	-0.0154211584655158	0.907712303421102
539612	Ruminococcus	ZNF143	-0.223606797749979	0.0886733438512304
539613	Ruminococcus	ZNF146	0.0385528961637895	0.771891090897768
539614	Ruminococcus	ZNF148	0.0539740546293053	0.684736497956212
539615	Ruminococcus	ZNF154	0.0385528961637895	0.771891090897768
539616	Ruminococcus	ZNF155	-0.0925269507930948	0.485800351797661
539617	Ruminococcus	ZNF16	-0.0231317376982737	0.861944179743707
539618	Ruminococcus	ZNF160	0.0462634753965474	0.727885513598239
539619	Ruminococcus	ZNF165	0.138790426189642	0.294480202649859
539620	Ruminococcus	ZNF167	0.0616846338620632	0.642566503586516
539621	Ruminococcus	ZNF17	0.161922163887916	0.220484407261661
539622	Ruminococcus	ZNF174	-0.0693952130948211	0.601489184028617
539623	Ruminococcus	ZNF175	0.0539740546293053	0.684736497956212
539624	Ruminococcus	ZNF177	0.131079846956884	0.322379990021085
539625	Ruminococcus	ZNF18	-0.0077105792327579	0.953780722339483
539626	Ruminococcus	ZNF181	0.0308423169310316	0.816622964807454
539627	Ruminococcus	ZNF182	0.192764480818947	0.143541348910294
539628	Ruminococcus	ZNF184	0.077105792327579	0.561608513418838
539629	Ruminococcus	ZNF185	-0.0231317376982737	0.861944179743707
539630	Ruminococcus	ZNF187	-0.115658688491368	0.38303617677969
539631	Ruminococcus	ZNF189	-0.138790426189642	0.294480202649859
539632	Ruminococcus	ZNF192	0.0154211584655158	0.907712303421101
539633	Ruminococcus	ZNF193	0	1
539634	Ruminococcus	ZNF195	-0.18505390158619	0.160567570899962
539635	Ruminococcus	ZNF197	0.161922163887916	0.220484407261661
539636	Ruminococcus	ZNF2	-0.0693952130948211	0.601489184028617
539637	Ruminococcus	ZNF20	0.0385528961637895	0.771891090897768
539638	Ruminococcus	ZNF200	-0.177343322353432	0.179034720713542
539639	Ruminococcus	ZNF204	-0.0308423169310316	0.816622964807454
539640	Ruminococcus	ZNF205	-0.131079846956884	0.322379990021084
539641	Ruminococcus	ZNF207	0.115658688491368	0.38303617677969
539642	Ruminococcus	ZNF211	-0.1465010054224	0.268205148435698
539643	Ruminococcus	ZNF212	-0.0385528961637895	0.771891090897768
539644	Ruminococcus	ZNF213	0.0154211584655158	0.907712303421101
539645	Ruminococcus	ZNF214	-0.0154211584655158	0.907712303421102
539646	Ruminococcus	ZNF215	-0.215896218517221	0.100531934731121
539647	Ruminococcus	ZNF217	0.131079846956884	0.322379990021085
539648	Ruminococcus	ZNF219	-0.100237530025853	0.450026527434007
539649	Ruminococcus	ZNF22	-0.077105792327579	0.561608513418837
539650	Ruminococcus	ZNF221	0.138790426189642	0.294480202649859
539651	Ruminococcus	ZNF223	0.169632743120674	0.198992578284122
539652	Ruminococcus	ZNF224	-0.1465010054224	0.268205148435698
539653	Ruminococcus	ZNF225	0.123369267724126	0.351902853353108
539654	Ruminococcus	ZNF226	-0.169632743120674	0.198992578284123
539655	Ruminococcus	ZNF227	0.177343322353432	0.179034720713542
539656	Ruminococcus	ZNF23	-0.0231317376982737	0.861944179743707
539657	Ruminococcus	ZNF230	0.169632743120674	0.198992578284122
539658	Ruminococcus	ZNF232	-0.115658688491368	0.38303617677969
539659	Ruminococcus	ZNF234	0.169632743120674	0.198992578284122
539660	Ruminococcus	ZNF235	0.154211584655158	0.243546064486471
539661	Ruminococcus	ZNF236	-0.208185639284463	0.113585477339014
539662	Ruminococcus	ZNF238	-0.200475060051705	0.127900672227465
539663	Ruminococcus	ZNF239	-0.0154211584655158	0.907712303421102
539664	Ruminococcus	ZNF24	-0.0848163715603369	0.523018051057204
539665	Ruminococcus	ZNF248	0.0308423169310316	0.816622964807454
539666	Ruminococcus	ZNF25	-0.138790426189642	0.294480202649859
539667	Ruminococcus	ZNF250	-0.0308423169310316	0.816622964807454
539668	Ruminococcus	ZNF251	0.0925269507930948	0.485800351797661
539669	Ruminococcus	ZNF252	0.0925269507930948	0.485800351797661
539670	Ruminococcus	ZNF253	-0.131079846956884	0.322379990021084
539671	Ruminococcus	ZNF254	0.154211584655158	0.243546064486471
539672	Ruminococcus	ZNF256	-0.0154211584655158	0.907712303421102
539673	Ruminococcus	ZNF257	0.1465010054224	0.268205148435698
539674	Ruminococcus	ZNF259	-0.0308423169310316	0.816622964807454
539675	Ruminococcus	ZNF26	-0.208185639284463	0.113585477339014
539676	Ruminococcus	ZNF260	-0.131079846956884	0.322379990021084
539677	Ruminococcus	ZNF263	0.0077105792327579	0.953780722339483
539678	Ruminococcus	ZNF264	0.077105792327579	0.561608513418838
539679	Ruminococcus	ZNF266	0.177343322353432	0.179034720713542
539680	Ruminococcus	ZNF267	0.0848163715603369	0.523018051057206
539681	Ruminococcus	ZNF268	0.154211584655158	0.243546064486471
539682	Ruminococcus	ZNF271	0.154211584655158	0.243546064486471
539683	Ruminococcus	ZNF273	0.123369267724126	0.351902853353108
539684	Ruminococcus	ZNF274	0.1465010054224	0.268205148435698
539685	Ruminococcus	ZNF275	-0.169632743120674	0.198992578284123
539686	Ruminococcus	ZNF276	0.192764480818947	0.143541348910294
539687	Ruminococcus	ZNF277	0.0462634753965474	0.727885513598239
539688	Ruminococcus	ZNF28	0.0308423169310316	0.816622964807454
539689	Ruminococcus	ZNF280B	-0.208185639284463	0.113585477339014
539690	Ruminococcus	ZNF280C	-0.0077105792327579	0.953780722339483
539691	Ruminococcus	ZNF280D	0.0616846338620632	0.642566503586516
539692	Ruminococcus	ZNF281	0.115658688491368	0.38303617677969
539693	Ruminococcus	ZNF282	-0.100237530025853	0.450026527434007
539694	Ruminococcus	ZNF283	-0.208185639284463	0.113585477339014
539695	Ruminococcus	ZNF284	-0.138790426189642	0.294480202649859
539696	Ruminococcus	ZNF285A	-0.0308423169310316	0.816622964807454
539697	Ruminococcus	ZNF285B	0.0848163715603369	0.523018051057206
539698	Ruminococcus	ZNF286A	0.115658688491368	0.38303617677969
539699	Ruminococcus	ZNF286C	0.154211584655158	0.243546064486471
539700	Ruminococcus	ZNF292	-0.0385528961637895	0.771891090897768
539701	Ruminococcus	ZNF295	0.0462634753965474	0.727885513598239
539702	Ruminococcus	ZNF296	-0.115658688491368	0.38303617677969
539703	Ruminococcus	ZNF3	-0.1465010054224	0.268205148435698
539704	Ruminococcus	ZNF30	0.215896218517221	0.100531934731121
539705	Ruminococcus	ZNF302	-0.0693952130948211	0.601489184028617
539706	Ruminococcus	ZNF304	-0.0385528961637895	0.771891090897768
539707	Ruminococcus	ZNF311	0.177343322353432	0.179034720713542
539708	Ruminococcus	ZNF317	-0.18505390158619	0.160567570899962
539709	Ruminococcus	ZNF318	0.0154211584655158	0.907712303421101
539710	Ruminococcus	ZNF319	0.192764480818947	0.143541348910294
539711	Ruminococcus	ZNF32	-0.0848163715603369	0.523018051057204
539712	Ruminococcus	ZNF320	0.0539740546293053	0.684736497956212
539713	Ruminococcus	ZNF321	-0.0154211584655158	0.907712303421102
539714	Ruminococcus	ZNF322A	-0.0154211584655158	0.907712303421102
539715	Ruminococcus	ZNF322B	-0.0693952130948211	0.601489184028617
539716	Ruminococcus	ZNF323	0.100237530025853	0.450026527434007
539717	Ruminococcus	ZNF324	-0.192764480818947	0.143541348910294
539718	Ruminococcus	ZNF324B	0.18505390158619	0.160567570899962
539719	Ruminococcus	ZNF326	0.161922163887916	0.220484407261661
539720	Ruminococcus	ZNF329	0.177343322353432	0.179034720713542
539721	Ruminococcus	ZNF330	0.115658688491368	0.38303617677969
539722	Ruminococcus	ZNF331	-0.192764480818947	0.143541348910294
539723	Ruminococcus	ZNF333	0.192764480818947	0.143541348910294
539724	Ruminococcus	ZNF334	0.161922163887916	0.220484407261661
539725	Ruminococcus	ZNF335	0.200475060051705	0.127900672227466
539726	Ruminococcus	ZNF337	0.100237530025853	0.450026527434007
539727	Ruminococcus	ZNF33A	-0.0616846338620632	0.642566503586516
539728	Ruminococcus	ZNF33B	0.0385528961637895	0.771891090897768
539729	Ruminococcus	ZNF34	0.161922163887916	0.220484407261661
539730	Ruminococcus	ZNF343	0.0848163715603369	0.523018051057206
539731	Ruminococcus	ZNF345	-0.0385528961637895	0.771891090897768
539732	Ruminococcus	ZNF346	-0.169632743120674	0.198992578284123
539733	Ruminococcus	ZNF35	-0.0848163715603369	0.523018051057204
539734	Ruminococcus	ZNF350	-0.0616846338620632	0.642566503586516
539735	Ruminococcus	ZNF354A	0.0539740546293053	0.684736497956212
539736	Ruminococcus	ZNF354B	0.107948109258611	0.415755961456498
539737	Ruminococcus	ZNF354C	0.161922163887916	0.220484407261661
539738	Ruminococcus	ZNF358	0.100237530025853	0.450026527434007
539739	Ruminococcus	ZNF362	-0.0308423169310316	0.816622964807454
539740	Ruminococcus	ZNF364	-0.0848163715603369	0.523018051057204
539741	Ruminococcus	ZNF365	-0.169632743120674	0.198992578284123
539742	Ruminococcus	ZNF366	-0.208185639284463	0.113585477339014
539743	Ruminococcus	ZNF367	-0.0693952130948211	0.601489184028617
539744	Ruminococcus	ZNF37A	0.0616846338620632	0.642566503586516
539745	Ruminococcus	ZNF37B	-0.0925269507930948	0.485800351797661
539746	Ruminococcus	ZNF383	0.0462634753965474	0.727885513598239
539747	Ruminococcus	ZNF384	0.123369267724126	0.351902853353108
539748	Ruminococcus	ZNF385A	-0.115658688491368	0.38303617677969
539749	Ruminococcus	ZNF385B	-0.215896218517221	0.100531934731121
539750	Ruminococcus	ZNF385D	0.208185639284463	0.113585477339014
539751	Ruminococcus	ZNF391	0.077105792327579	0.561608513418838
539752	Ruminococcus	ZNF394	0.1465010054224	0.268205148435698
539753	Ruminococcus	ZNF395	0.0308423169310316	0.816622964807454
539754	Ruminococcus	ZNF396	0.161922163887916	0.220484407261661
539755	Ruminococcus	ZNF397	-0.100237530025853	0.450026527434007
539756	Ruminococcus	ZNF398	-0.0077105792327579	0.953780722339483
539757	Ruminococcus	ZNF404	-0.115658688491368	0.38303617677969
539758	Ruminococcus	ZNF407	-0.0154211584655158	0.907712303421102
539759	Ruminococcus	ZNF409	0.0616846338620632	0.642566503586516
539760	Ruminococcus	ZNF41	-0.131079846956884	0.322379990021084
539761	Ruminococcus	ZNF410	0.215896218517221	0.100531934731121
539762	Ruminococcus	ZNF415	0.0154211584655158	0.907712303421101
539763	Ruminococcus	ZNF416	0.0539740546293053	0.684736497956212
539764	Ruminococcus	ZNF417	0.161922163887916	0.220484407261661
539765	Ruminococcus	ZNF418	0.0616846338620632	0.642566503586516
539766	Ruminococcus	ZNF419	-0.0154211584655158	0.907712303421102
539767	Ruminococcus	ZNF423	-0.161922163887916	0.220484407261661
539768	Ruminococcus	ZNF425	-0.0539740546293053	0.684736497956213
539769	Ruminococcus	ZNF426	-0.177343322353432	0.179034720713542
539770	Ruminococcus	ZNF428	-0.192764480818947	0.143541348910294
539771	Ruminococcus	ZNF429	0.154211584655158	0.243546064486471
539772	Ruminococcus	ZNF43	0.208185639284463	0.113585477339014
539773	Ruminococcus	ZNF430	0.138790426189642	0.294480202649859
539774	Ruminococcus	ZNF431	0.138790426189642	0.294480202649859
539775	Ruminococcus	ZNF432	0.18505390158619	0.160567570899962
539776	Ruminococcus	ZNF433	-0.131079846956884	0.322379990021084
539777	Ruminococcus	ZNF434	-0.0693952130948211	0.601489184028617
539778	Ruminococcus	ZNF436	-0.200475060051705	0.127900672227465
539779	Ruminococcus	ZNF438	0.1465010054224	0.268205148435698
539780	Ruminococcus	ZNF439	0.18505390158619	0.160567570899962
539781	Ruminococcus	ZNF440	0.100237530025853	0.450026527434007
539782	Ruminococcus	ZNF442	0.169632743120674	0.198992578284122
539783	Ruminococcus	ZNF443	-0.0077105792327579	0.953780722339483
539784	Ruminococcus	ZNF444	0.169632743120674	0.198992578284122
539785	Ruminococcus	ZNF445	-0.0462634753965474	0.727885513598239
539786	Ruminococcus	ZNF446	-0.161922163887916	0.220484407261661
539787	Ruminococcus	ZNF45	-0.123369267724126	0.351902853353109
539788	Ruminococcus	ZNF451	-0.0154211584655158	0.907712303421102
539789	Ruminococcus	ZNF452	-0.0616846338620632	0.642566503586516
539790	Ruminococcus	ZNF454	-0.192764480818947	0.143541348910294
539791	Ruminococcus	ZNF460	0.215896218517221	0.100531934731121
539792	Ruminococcus	ZNF461	0.131079846956884	0.322379990021085
539793	Ruminococcus	ZNF462	-0.0231317376982737	0.861944179743707
539794	Ruminococcus	ZNF467	0.0385528961637895	0.771891090897768
539795	Ruminococcus	ZNF468	0.0848163715603369	0.523018051057206
539796	Ruminococcus	ZNF470	0.0231317376982737	0.861944179743707
539797	Ruminococcus	ZNF471	0.0308423169310316	0.816622964807454
539798	Ruminococcus	ZNF473	-0.18505390158619	0.160567570899962
539799	Ruminococcus	ZNF479	0.177343322353432	0.179034720713542
539800	Ruminococcus	ZNF48	-0.208185639284463	0.113585477339014
539801	Ruminococcus	ZNF480	-0.0462634753965474	0.727885513598239
539802	Ruminococcus	ZNF483	0.215896218517221	0.100531934731121
539803	Ruminococcus	ZNF484	0	1
539804	Ruminococcus	ZNF485	0.138790426189642	0.294480202649859
539805	Ruminococcus	ZNF486	0.169632743120674	0.198992578284122
539806	Ruminococcus	ZNF487	0.0308423169310316	0.816622964807454
539807	Ruminococcus	ZNF490	0.0385528961637895	0.771891090897768
539808	Ruminococcus	ZNF491	0.154211584655158	0.243546064486471
539809	Ruminococcus	ZNF493	0.177343322353432	0.179034720713542
539810	Ruminococcus	ZNF497	-0.0693952130948211	0.601489184028617
539811	Ruminococcus	ZNF498	0.131079846956884	0.322379990021085
539812	Ruminococcus	ZNF500	0.215896218517221	0.100531934731121
539813	Ruminococcus	ZNF502	0.0154211584655158	0.907712303421101
539814	Ruminococcus	ZNF503	-0.0231317376982737	0.861944179743707
539815	Ruminococcus	ZNF506	0.0539740546293053	0.684736497956212
539816	Ruminococcus	ZNF509	0.123369267724126	0.351902853353108
539817	Ruminococcus	ZNF511	-0.223606797749979	0.0886733438512304
539818	Ruminococcus	ZNF512	-0.0848163715603369	0.523018051057204
539819	Ruminococcus	ZNF512B	0.192764480818947	0.143541348910294
539820	Ruminococcus	ZNF513	0.107948109258611	0.415755961456498
539821	Ruminococcus	ZNF514	-0.123369267724126	0.351902853353109
539822	Ruminococcus	ZNF516	-0.200475060051705	0.127900672227465
539823	Ruminococcus	ZNF517	-0.0616846338620632	0.642566503586516
539824	Ruminococcus	ZNF518A	0.0462634753965474	0.727885513598239
539825	Ruminococcus	ZNF518B	-0.107948109258611	0.415755961456498
539826	Ruminococcus	ZNF519	-0.0693952130948211	0.601489184028617
539827	Ruminococcus	ZNF521	0.0231317376982737	0.861944179743707
539828	Ruminococcus	ZNF524	-0.138790426189642	0.294480202649859
539829	Ruminococcus	ZNF525	0	1
539830	Ruminococcus	ZNF526	0.208185639284463	0.113585477339014
539831	Ruminococcus	ZNF527	-0.0616846338620632	0.642566503586516
539832	Ruminococcus	ZNF528	0.215896218517221	0.100531934731121
539833	Ruminococcus	ZNF529	0.0385528961637895	0.771891090897768
539834	Ruminococcus	ZNF532	-0.0848163715603369	0.523018051057204
539835	Ruminococcus	ZNF533	0.177343322353432	0.179034720713542
539836	Ruminococcus	ZNF536	-0.192764480818947	0.143541348910294
539837	Ruminococcus	ZNF540	0.077105792327579	0.561608513418838
539838	Ruminococcus	ZNF541	0.1465010054224	0.268205148435698
539839	Ruminococcus	ZNF542	-0.107948109258611	0.415755961456498
539840	Ruminococcus	ZNF543	0.077105792327579	0.561608513418838
539841	Ruminococcus	ZNF544	0.0385528961637895	0.771891090897768
539842	Ruminococcus	ZNF546	-0.0848163715603369	0.523018051057204
539843	Ruminococcus	ZNF548	0.1465010054224	0.268205148435698
539844	Ruminococcus	ZNF549	0.138790426189642	0.294480202649859
539845	Ruminococcus	ZNF550	0.0693952130948211	0.601489184028617
539846	Ruminococcus	ZNF551	-0.0462634753965474	0.727885513598239
539847	Ruminococcus	ZNF552	0.077105792327579	0.561608513418838
539848	Ruminococcus	ZNF554	0.192764480818947	0.143541348910294
539849	Ruminococcus	ZNF555	-0.154211584655158	0.243546064486471
539850	Ruminococcus	ZNF557	0.0308423169310316	0.816622964807454
539851	Ruminococcus	ZNF558	-0.0077105792327579	0.953780722339483
539852	Ruminococcus	ZNF559	0.0077105792327579	0.953780722339483
539853	Ruminococcus	ZNF561	0.0693952130948211	0.601489184028617
539854	Ruminococcus	ZNF562	-0.154211584655158	0.243546064486471
539855	Ruminococcus	ZNF563	0.0693952130948211	0.601489184028617
539856	Ruminococcus	ZNF564	-0.0077105792327579	0.953780722339483
539857	Ruminococcus	ZNF565	0.154211584655158	0.243546064486471
539858	Ruminococcus	ZNF567	-0.077105792327579	0.561608513418837
539859	Ruminococcus	ZNF568	0.18505390158619	0.160567570899962
539860	Ruminococcus	ZNF569	-0.0693952130948211	0.601489184028617
539861	Ruminococcus	ZNF57	0.208185639284463	0.113585477339014
539862	Ruminococcus	ZNF570	0.0848163715603369	0.523018051057206
539863	Ruminococcus	ZNF571	-0.0385528961637895	0.771891090897768
539864	Ruminococcus	ZNF573	0.0539740546293053	0.684736497956212
539865	Ruminococcus	ZNF574	-0.0539740546293053	0.684736497956213
539866	Ruminococcus	ZNF575	0.215896218517221	0.100531934731121
539867	Ruminococcus	ZNF576	-0.131079846956884	0.322379990021084
539868	Ruminococcus	ZNF577	0.138790426189642	0.294480202649859
539869	Ruminococcus	ZNF578	0.200475060051705	0.127900672227466
539870	Ruminococcus	ZNF579	0.0848163715603369	0.523018051057206
539871	Ruminococcus	ZNF580	-0.200475060051705	0.127900672227465
539872	Ruminococcus	ZNF581	-0.0385528961637895	0.771891090897768
539873	Ruminococcus	ZNF582	-0.131079846956884	0.322379990021084
539874	Ruminococcus	ZNF583	-0.115658688491368	0.38303617677969
539875	Ruminococcus	ZNF584	0.123369267724126	0.351902853353108
539876	Ruminococcus	ZNF585A	-0.0539740546293053	0.684736497956213
539877	Ruminococcus	ZNF585B	-0.192764480818947	0.143541348910294
539878	Ruminococcus	ZNF586	-0.0616846338620632	0.642566503586516
539879	Ruminococcus	ZNF587	-0.0231317376982737	0.861944179743707
539880	Ruminococcus	ZNF589	-0.0848163715603369	0.523018051057204
539881	Ruminococcus	ZNF592	-0.077105792327579	0.561608513418837
539882	Ruminococcus	ZNF593	0.077105792327579	0.561608513418838
539883	Ruminococcus	ZNF594	-0.131079846956884	0.322379990021084
539884	Ruminococcus	ZNF595	0.169632743120674	0.198992578284122
539885	Ruminococcus	ZNF596	0.0848163715603369	0.523018051057206
539886	Ruminococcus	ZNF597	-0.154211584655158	0.243546064486471
539887	Ruminococcus	ZNF598	0.0385528961637895	0.771891090897768
539888	Ruminococcus	ZNF600	0.0154211584655158	0.907712303421101
539889	Ruminococcus	ZNF605	-0.154211584655158	0.243546064486471
539890	Ruminococcus	ZNF606	0.123369267724126	0.351902853353108
539891	Ruminococcus	ZNF607	0.0077105792327579	0.953780722339483
539892	Ruminococcus	ZNF608	0.0616846338620632	0.642566503586516
539893	Ruminococcus	ZNF609	-0.0462634753965474	0.727885513598239
539894	Ruminococcus	ZNF611	0.115658688491368	0.38303617677969
539895	Ruminococcus	ZNF613	0	1
539896	Ruminococcus	ZNF614	0.0154211584655158	0.907712303421101
539897	Ruminococcus	ZNF615	0.0539740546293053	0.684736497956212
539898	Ruminococcus	ZNF616	0.107948109258611	0.415755961456498
539899	Ruminococcus	ZNF618	-0.0154211584655158	0.907712303421102
539900	Ruminococcus	ZNF621	0.0539740546293053	0.684736497956212
539901	Ruminococcus	ZNF622	-0.154211584655158	0.243546064486471
539902	Ruminococcus	ZNF624	0.0462634753965474	0.727885513598239
539903	Ruminococcus	ZNF625	0.161922163887916	0.220484407261661
539904	Ruminococcus	ZNF626	0.200475060051705	0.127900672227466
539905	Ruminococcus	ZNF627	0.0693952130948211	0.601489184028617
539906	Ruminococcus	ZNF628	-0.115658688491368	0.38303617677969
539907	Ruminococcus	ZNF629	0.0154211584655158	0.907712303421101
539908	Ruminococcus	ZNF630	-0.0385528961637895	0.771891090897768
539909	Ruminococcus	ZNF638	-0.200475060051705	0.127900672227465
539910	Ruminococcus	ZNF639	-0.0077105792327579	0.953780722339483
539911	Ruminococcus	ZNF641	-0.0616846338620632	0.642566503586516
539912	Ruminococcus	ZNF642	0.177343322353432	0.179034720713542
539913	Ruminococcus	ZNF643	-0.169632743120674	0.198992578284123
539914	Ruminococcus	ZNF644	0.0077105792327579	0.953780722339483
539915	Ruminococcus	ZNF649	-0.154211584655158	0.243546064486471
539916	Ruminococcus	ZNF650	-0.0462634753965474	0.727885513598239
539917	Ruminococcus	ZNF652	0.169632743120674	0.198992578284122
539918	Ruminococcus	ZNF653	-0.215896218517221	0.100531934731121
539919	Ruminococcus	ZNF654	-0.131079846956884	0.322379990021084
539920	Ruminococcus	ZNF655	-0.177343322353432	0.179034720713542
539921	Ruminococcus	ZNF658	0.154211584655158	0.243546064486471
539922	Ruminococcus	ZNF658B	0.208185639284463	0.113585477339014
539923	Ruminococcus	ZNF66	-0.0462634753965474	0.727885513598239
539924	Ruminococcus	ZNF660	-0.223606797749979	0.0886733438512304
539925	Ruminococcus	ZNF662	0.177343322353432	0.179034720713542
539926	Ruminococcus	ZNF664	-0.169632743120674	0.198992578284123
539927	Ruminococcus	ZNF667	0.077105792327579	0.561608513418838
539928	Ruminococcus	ZNF668	-0.0077105792327579	0.953780722339483
539929	Ruminococcus	ZNF669	0.177343322353432	0.179034720713542
539930	Ruminococcus	ZNF670	0.0077105792327579	0.953780722339483
539931	Ruminococcus	ZNF671	-0.154211584655158	0.243546064486471
539932	Ruminococcus	ZNF672	-0.223606797749979	0.0886733438512304
539933	Ruminococcus	ZNF673	-0.0848163715603369	0.523018051057204
539934	Ruminococcus	ZNF674	0.200475060051705	0.127900672227466
539935	Ruminococcus	ZNF675	0.154211584655158	0.243546064486471
539936	Ruminococcus	ZNF677	0.0385528961637895	0.771891090897768
539937	Ruminococcus	ZNF679	0.177343322353432	0.179034720713542
539938	Ruminococcus	ZNF680	0.0925269507930948	0.485800351797661
539939	Ruminococcus	ZNF681	0.200475060051705	0.127900672227466
539940	Ruminococcus	ZNF682	0.123369267724126	0.351902853353108
539941	Ruminococcus	ZNF683	0.0462634753965474	0.727885513598239
539942	Ruminococcus	ZNF688	0.0848163715603369	0.523018051057206
539943	Ruminococcus	ZNF689	0.0385528961637895	0.771891090897768
539944	Ruminococcus	ZNF69	0.215896218517221	0.100531934731121
539945	Ruminococcus	ZNF691	-0.215896218517221	0.100531934731121
539946	Ruminococcus	ZNF692	-0.200475060051705	0.127900672227465
539947	Ruminococcus	ZNF696	0.0231317376982737	0.861944179743707
539948	Ruminococcus	ZNF697	0.107948109258611	0.415755961456498
539949	Ruminococcus	ZNF699	-0.0385528961637895	0.771891090897768
539950	Ruminococcus	ZNF7	0.077105792327579	0.561608513418838
539951	Ruminococcus	ZNF70	0	1
539952	Ruminococcus	ZNF700	0.0693952130948211	0.601489184028617
539953	Ruminococcus	ZNF701	-0.115658688491368	0.38303617677969
539954	Ruminococcus	ZNF702P	-0.0539740546293053	0.684736497956213
539955	Ruminococcus	ZNF703	0.0077105792327579	0.953780722339483
539956	Ruminococcus	ZNF704	0.0077105792327579	0.953780722339483
539957	Ruminococcus	ZNF705D	0.0462634753965474	0.727885513598239
539958	Ruminococcus	ZNF706	0.115658688491368	0.38303617677969
539959	Ruminococcus	ZNF707	0.0616846338620632	0.642566503586516
539960	Ruminococcus	ZNF71	0.100237530025853	0.450026527434007
539961	Ruminococcus	ZNF711	-0.200475060051705	0.127900672227465
539962	Ruminococcus	ZNF713	-0.123369267724126	0.351902853353109
539963	Ruminococcus	ZNF714	0.18505390158619	0.160567570899962
539964	Ruminococcus	ZNF716	0.123369267724126	0.351902853353108
539965	Ruminococcus	ZNF717	0.0231317376982737	0.861944179743707
539966	Ruminococcus	ZNF718	0.100237530025853	0.450026527434007
539967	Ruminococcus	ZNF721	0.0616846338620632	0.642566503586516
539968	Ruminococcus	ZNF728	0.1465010054224	0.268205148435698
539969	Ruminococcus	ZNF738	0.169632743120674	0.198992578284122
539970	Ruminococcus	ZNF74	-0.077105792327579	0.561608513418837
539971	Ruminococcus	ZNF740	0.215896218517221	0.100531934731121
539972	Ruminococcus	ZNF746	0.138790426189642	0.294480202649859
539973	Ruminococcus	ZNF747	-0.208185639284463	0.113585477339014
539974	Ruminococcus	ZNF749	0.0693952130948211	0.601489184028617
539975	Ruminococcus	ZNF750	0.115658688491368	0.38303617677969
539976	Ruminococcus	ZNF75A	-0.215896218517221	0.100531934731121
539977	Ruminococcus	ZNF75D	0.123369267724126	0.351902853353108
539978	Ruminococcus	ZNF76	0.0077105792327579	0.953780722339483
539979	Ruminococcus	ZNF761	-0.115658688491368	0.38303617677969
539980	Ruminococcus	ZNF763	-0.077105792327579	0.561608513418837
539981	Ruminococcus	ZNF764	-0.131079846956884	0.322379990021084
539982	Ruminococcus	ZNF765	0.0925269507930948	0.485800351797661
539983	Ruminococcus	ZNF766	0.0077105792327579	0.953780722339483
539984	Ruminococcus	ZNF767	-0.0616846338620632	0.642566503586516
539985	Ruminococcus	ZNF768	0.0308423169310316	0.816622964807454
539986	Ruminococcus	ZNF77	0.0848163715603369	0.523018051057206
539987	Ruminococcus	ZNF770	-0.0385528961637895	0.771891090897768
539988	Ruminococcus	ZNF771	0.0539740546293053	0.684736497956212
539989	Ruminococcus	ZNF772	-0.131079846956884	0.322379990021084
539990	Ruminococcus	ZNF773	-0.0154211584655158	0.907712303421102
539991	Ruminococcus	ZNF775	0.0308423169310316	0.816622964807454
539992	Ruminococcus	ZNF776	0.131079846956884	0.322379990021085
539993	Ruminococcus	ZNF777	0.138790426189642	0.294480202649859
539994	Ruminococcus	ZNF780A	-0.100237530025853	0.450026527434007
539995	Ruminococcus	ZNF780B	-0.077105792327579	0.561608513418837
539996	Ruminococcus	ZNF782	0.107948109258611	0.415755961456498
539997	Ruminococcus	ZNF783	0.0385528961637895	0.771891090897768
539998	Ruminococcus	ZNF784	-0.169632743120674	0.198992578284123
539999	Ruminococcus	ZNF785	0.0154211584655158	0.907712303421101
540000	Ruminococcus	ZNF786	0.138790426189642	0.294480202649859
540001	Ruminococcus	ZNF787	-0.0539740546293053	0.684736497956213
540002	Ruminococcus	ZNF788	0.0616846338620632	0.642566503586516
540003	Ruminococcus	ZNF789	0.0462634753965474	0.727885513598239
540004	Ruminococcus	ZNF79	0	1
540005	Ruminococcus	ZNF790	0.200475060051705	0.127900672227466
540006	Ruminococcus	ZNF791	0.215896218517221	0.100531934731121
540007	Ruminococcus	ZNF792	0	1
540008	Ruminococcus	ZNF793	-0.18505390158619	0.160567570899962
540009	Ruminococcus	ZNF8	0.0848163715603369	0.523018051057206
540010	Ruminococcus	ZNF80	0	1
540011	Ruminococcus	ZNF800	-0.115658688491368	0.38303617677969
540012	Ruminococcus	ZNF805	-0.107948109258611	0.415755961456498
540013	Ruminococcus	ZNF807	-0.0154211584655158	0.907712303421102
540014	Ruminococcus	ZNF808	0.154211584655158	0.243546064486471
540015	Ruminococcus	ZNF81	0.0848163715603369	0.523018051057206
540016	Ruminococcus	ZNF812	0.0308423169310316	0.816622964807454
540017	Ruminococcus	ZNF813	0.100237530025853	0.450026527434007
540018	Ruminococcus	ZNF815	0.100237530025853	0.450026527434007
540019	Ruminococcus	ZNF816A	0.169632743120674	0.198992578284122
540020	Ruminococcus	ZNF821	-0.0848163715603369	0.523018051057204
540021	Ruminococcus	ZNF823	-0.0925269507930948	0.485800351797661
540022	Ruminococcus	ZNF826	0.077105792327579	0.561608513418838
540023	Ruminococcus	ZNF827	-0.154211584655158	0.243546064486471
540024	Ruminococcus	ZNF828	-0.0539740546293053	0.684736497956213
540025	Ruminococcus	ZNF829	-0.208185639284463	0.113585477339014
540026	Ruminococcus	ZNF83	0.200475060051705	0.127900672227466
540027	Ruminococcus	ZNF830	0.131079846956884	0.322379990021085
540028	Ruminococcus	ZNF831	-0.200475060051705	0.127900672227465
540029	Ruminococcus	ZNF833	0.0308423169310316	0.816622964807454
540030	Ruminococcus	ZNF836	0.0539740546293053	0.684736497956212
540031	Ruminococcus	ZNF837	-0.138790426189642	0.294480202649859
540032	Ruminococcus	ZNF839	0.0848163715603369	0.523018051057206
540033	Ruminococcus	ZNF84	-0.100237530025853	0.450026527434007
540034	Ruminococcus	ZNF840	-0.215896218517221	0.100531934731121
540035	Ruminococcus	ZNF841	-0.0077105792327579	0.953780722339483
540036	Ruminococcus	ZNF843	-0.0231317376982737	0.861944179743707
540037	Ruminococcus	ZNF844	-0.123369267724126	0.351902853353109
540038	Ruminococcus	ZNF845	-0.0385528961637895	0.771891090897768
540039	Ruminococcus	ZNF846	-0.223606797749979	0.0886733438512304
540040	Ruminococcus	ZNF85	-0.0077105792327579	0.953780722339483
540041	Ruminococcus	ZNF860	0.169632743120674	0.198992578284122
540042	Ruminococcus	ZNF862	0.138790426189642	0.294480202649859
540043	Ruminococcus	ZNF91	0.161922163887916	0.220484407261661
540044	Ruminococcus	ZNF92	0.123369267724126	0.351902853353108
540045	Ruminococcus	ZNF93	0.215896218517221	0.100531934731121
540046	Ruminococcus	ZNF98	0.169632743120674	0.198992578284122
540047	Ruminococcus	ZNFX1	-0.0154211584655158	0.907712303421102
540048	Ruminococcus	ZNHIT1	0.123369267724126	0.351902853353108
540049	Ruminococcus	ZNHIT3	-0.0385528961637895	0.771891090897768
540050	Ruminococcus	ZNHIT6	0.123369267724126	0.351902853353108
540051	Ruminococcus	ZNRD1	0.100237530025853	0.450026527434007
540052	Ruminococcus	ZNRF1	-0.161922163887916	0.220484407261661
540053	Ruminococcus	ZNRF2	0.107948109258611	0.415755961456498
540054	Ruminococcus	ZNRF3	0.138790426189642	0.294480202649859
540055	Ruminococcus	ZP2	0.0539740546293053	0.684736497956212
540056	Ruminococcus	ZP3	-0.0539740546293053	0.684736497956213
540057	Ruminococcus	ZRANB1	0.0848163715603369	0.523018051057206
540058	Ruminococcus	ZRANB2	0.0462634753965474	0.727885513598239
540059	Ruminococcus	ZRSR2	0.077105792327579	0.561608513418838
540060	Ruminococcus	ZSCAN1	0.223606797749979	0.0886733438512304
540061	Ruminococcus	ZSCAN12L1	0.161922163887916	0.220484407261661
540062	Ruminococcus	ZSCAN16	0.0077105792327579	0.953780722339483
540063	Ruminococcus	ZSCAN18	0.169632743120674	0.198992578284122
540064	Ruminococcus	ZSCAN2	-0.115658688491368	0.38303617677969
540065	Ruminococcus	ZSCAN21	-0.169632743120674	0.198992578284123
540066	Ruminococcus	ZSCAN22	-0.200475060051705	0.127900672227465
540067	Ruminococcus	ZSCAN29	-0.077105792327579	0.561608513418837
540068	Ruminococcus	ZSCAN5A	-0.215896218517221	0.100531934731121
540069	Ruminococcus	ZSWIM1	0.0539740546293053	0.684736497956212
540070	Ruminococcus	ZSWIM3	-0.115658688491368	0.38303617677969
540071	Ruminococcus	ZSWIM4	-0.200475060051705	0.127900672227465
540072	Ruminococcus	ZSWIM5	-0.0308423169310316	0.816622964807454
540073	Ruminococcus	ZSWIM6	0.208185639284463	0.113585477339014
540074	Ruminococcus	ZSWIM7	-0.0308423169310316	0.816622964807454
540075	Ruminococcus	ZUFSP	-0.138790426189642	0.294480202649859
540076	Ruminococcus	ZW10	0.0231317376982737	0.861944179743707
540077	Ruminococcus	ZWILCH	-0.0616846338620632	0.642566503586516
540078	Ruminococcus	ZWINT	0.0308423169310316	0.816622964807454
540079	Ruminococcus	ZXDA	-0.0077105792327579	0.953780722339483
540080	Ruminococcus	ZXDB	0.0539740546293053	0.684736497956212
540081	Ruminococcus	ZXDC	-0.115658688491368	0.38303617677969
540082	Ruminococcus	ZYG11A	0.131079846956884	0.322379990021085
540083	Ruminococcus	ZYG11B	-0.100237530025853	0.450026527434007
540084	Ruminococcus	ZYX	0.138790426189642	0.294480202649859
540085	Ruminococcus	ZZEF1	-0.0616846338620632	0.642566503586516
540086	Ruminococcus	ZZZ3	0.0308423169310316	0.816622964807454
540087	Lactobacillus amylolyticus	7A5	0.0693952130948211	0.601489184028617
540088	Lactobacillus amylolyticus	A1BG	-0.169632743120674	0.198992578284123
540089	Lactobacillus amylolyticus	A2LD1	-0.169632743120674	0.198992578284123
540090	Lactobacillus amylolyticus	A2M	0.115658688491368	0.38303617677969
540091	Lactobacillus amylolyticus	A2ML1	-0.0077105792327579	0.953780722339483
540092	Lactobacillus amylolyticus	A4GALT	0.0231317376982737	0.861944179743707
540093	Lactobacillus amylolyticus	A4GNT	0.169632743120674	0.198992578284122
540094	Lactobacillus amylolyticus	AACS	-0.161922163887916	0.220484407261661
540095	Lactobacillus amylolyticus	AACSL	0.0693952130948211	0.601489184028617
540096	Lactobacillus amylolyticus	AADACL1	-0.0462634753965474	0.727885513598239
540097	Lactobacillus amylolyticus	AADACL2	0.0077105792327579	0.953780722339483
540098	Lactobacillus amylolyticus	AADAT	-0.077105792327579	0.561608513418837
540099	Lactobacillus amylolyticus	AAGAB	-0.123369267724126	0.351902853353109
540100	Lactobacillus amylolyticus	AAK1	-0.208185639284463	0.113585477339014
540101	Lactobacillus amylolyticus	AAMP	-0.107948109258611	0.415755961456498
540102	Lactobacillus amylolyticus	AARS	0.0385528961637895	0.771891090897768
540103	Lactobacillus amylolyticus	AARS2	-0.138790426189642	0.294480202649859
540104	Lactobacillus amylolyticus	AARSD1	-0.177343322353432	0.179034720713542
540105	Lactobacillus amylolyticus	AASDH	-0.0848163715603369	0.523018051057204
540106	Lactobacillus amylolyticus	AASDHPPT	0.0848163715603369	0.523018051057206
540107	Lactobacillus amylolyticus	AASS	-0.107948109258611	0.415755961456498
540108	Lactobacillus amylolyticus	AATF	-0.100237530025853	0.450026527434007
540109	Lactobacillus amylolyticus	AATK	0.208185639284463	0.113585477339014
540110	Lactobacillus amylolyticus	ABAT	-0.0848163715603369	0.523018051057204
540111	Lactobacillus amylolyticus	ABCA1	0.138790426189642	0.294480202649859
540112	Lactobacillus amylolyticus	ABCA12	-0.100237530025853	0.450026527434007
540113	Lactobacillus amylolyticus	ABCA3	0.161922163887916	0.220484407261661
540114	Lactobacillus amylolyticus	ABCA5	0.107948109258611	0.415755961456498
540115	Lactobacillus amylolyticus	ABCA6	0.215896218517221	0.100531934731121
540116	Lactobacillus amylolyticus	ABCA7	-0.0385528961637895	0.771891090897768
540117	Lactobacillus amylolyticus	ABCA8	0.223606797749979	0.0886733438512304
540118	Lactobacillus amylolyticus	ABCA9	0.223606797749979	0.0886733438512304
540119	Lactobacillus amylolyticus	ABCB1	0.154211584655158	0.243546064486471
540120	Lactobacillus amylolyticus	ABCB10	0.0539740546293053	0.684736497956212
540121	Lactobacillus amylolyticus	ABCB6	-0.208185639284463	0.113585477339014
540122	Lactobacillus amylolyticus	ABCB7	-0.208185639284463	0.113585477339014
540123	Lactobacillus amylolyticus	ABCB9	-0.18505390158619	0.160567570899962
540124	Lactobacillus amylolyticus	ABCC1	0.107948109258611	0.415755961456498
540125	Lactobacillus amylolyticus	ABCC10	-0.100237530025853	0.450026527434007
540126	Lactobacillus amylolyticus	ABCC13	-0.0539740546293053	0.684736497956213
540127	Lactobacillus amylolyticus	ABCC3	0.169632743120674	0.198992578284122
540128	Lactobacillus amylolyticus	ABCC4	-0.0308423169310316	0.816622964807454
540129	Lactobacillus amylolyticus	ABCC5	0.208185639284463	0.113585477339014
540130	Lactobacillus amylolyticus	ABCC6P2	-0.123369267724126	0.351902853353109
540131	Lactobacillus amylolyticus	ABCC9	0.161922163887916	0.220484407261661
540132	Lactobacillus amylolyticus	ABCD1	0.0693952130948211	0.601489184028617
540133	Lactobacillus amylolyticus	ABCD2	-0.138790426189642	0.294480202649859
540134	Lactobacillus amylolyticus	ABCD3	-0.208185639284463	0.113585477339014
540135	Lactobacillus amylolyticus	ABCD4	0.0693952130948211	0.601489184028617
540136	Lactobacillus amylolyticus	ABCE1	-0.0231317376982737	0.861944179743707
540137	Lactobacillus amylolyticus	ABCF1	-0.208185639284463	0.113585477339014
540138	Lactobacillus amylolyticus	ABCF2	-0.154211584655158	0.243546064486471
540139	Lactobacillus amylolyticus	ABCF3	0.0848163715603369	0.523018051057206
540140	Lactobacillus amylolyticus	ABCG1	0.077105792327579	0.561608513418838
540141	Lactobacillus amylolyticus	ABCG2	0.177343322353432	0.179034720713542
540142	Lactobacillus amylolyticus	ABCG5	0.169632743120674	0.198992578284122
540143	Lactobacillus amylolyticus	ABHD10	-0.200475060051705	0.127900672227465
540144	Lactobacillus amylolyticus	ABHD12	0.0539740546293053	0.684736497956212
540145	Lactobacillus amylolyticus	ABHD12B	0.1465010054224	0.268205148435698
540146	Lactobacillus amylolyticus	ABHD13	0.18505390158619	0.160567570899962
540147	Lactobacillus amylolyticus	ABHD14A	0.200475060051705	0.127900672227466
540148	Lactobacillus amylolyticus	ABHD14B	0.077105792327579	0.561608513418838
540149	Lactobacillus amylolyticus	ABHD15	-0.169632743120674	0.198992578284123
540150	Lactobacillus amylolyticus	ABHD2	-0.0231317376982737	0.861944179743707
540151	Lactobacillus amylolyticus	ABHD3	-0.0231317376982737	0.861944179743707
540152	Lactobacillus amylolyticus	ABHD4	-0.154211584655158	0.243546064486471
540153	Lactobacillus amylolyticus	ABHD5	-0.154211584655158	0.243546064486471
540154	Lactobacillus amylolyticus	ABHD6	-0.1465010054224	0.268205148435698
540155	Lactobacillus amylolyticus	ABHD7	-0.154211584655158	0.243546064486471
540156	Lactobacillus amylolyticus	ABHD8	0.0154211584655158	0.907712303421101
540157	Lactobacillus amylolyticus	ABHD9	0.0308423169310316	0.816622964807454
540158	Lactobacillus amylolyticus	ABI1	0.161922163887916	0.220484407261661
540159	Lactobacillus amylolyticus	ABI2	0.107948109258611	0.415755961456498
540160	Lactobacillus amylolyticus	ABI3	0.0925269507930948	0.485800351797661
540161	Lactobacillus amylolyticus	ABI3BP	0.123369267724126	0.351902853353108
540162	Lactobacillus amylolyticus	ABL1	0.161922163887916	0.220484407261661
540163	Lactobacillus amylolyticus	ABL2	-0.200475060051705	0.127900672227465
540164	Lactobacillus amylolyticus	ABLIM1	-0.131079846956884	0.322379990021084
540165	Lactobacillus amylolyticus	ABLIM2	-0.0539740546293053	0.684736497956213
540166	Lactobacillus amylolyticus	ABLIM3	0.0385528961637895	0.771891090897768
540167	Lactobacillus amylolyticus	ABO	0.123369267724126	0.351902853353108
540168	Lactobacillus amylolyticus	ABR	-0.1465010054224	0.268205148435698
540169	Lactobacillus amylolyticus	ABT1	-0.208185639284463	0.113585477339014
540170	Lactobacillus amylolyticus	ABTB1	0.1465010054224	0.268205148435698
540171	Lactobacillus amylolyticus	ABTB2	0.169632743120674	0.198992578284122
540172	Lactobacillus amylolyticus	ACAA1	-0.192764480818947	0.143541348910294
540173	Lactobacillus amylolyticus	ACAA2	0.0462634753965474	0.727885513598239
540174	Lactobacillus amylolyticus	ACACA	0.0925269507930948	0.485800351797661
540175	Lactobacillus amylolyticus	ACACB	0.169632743120674	0.198992578284122
540176	Lactobacillus amylolyticus	ACAD10	-0.200475060051705	0.127900672227465
540177	Lactobacillus amylolyticus	ACAD11	0.215896218517221	0.100531934731121
540178	Lactobacillus amylolyticus	ACAD8	0.0077105792327579	0.953780722339483
540179	Lactobacillus amylolyticus	ACAD9	-0.161922163887916	0.220484407261661
540180	Lactobacillus amylolyticus	ACADM	-0.0848163715603369	0.523018051057204
540181	Lactobacillus amylolyticus	ACADS	0	1
540182	Lactobacillus amylolyticus	ACADVL	0.107948109258611	0.415755961456498
540183	Lactobacillus amylolyticus	ACAP1	0.0231317376982737	0.861944179743707
540184	Lactobacillus amylolyticus	ACAP2	-0.0848163715603369	0.523018051057204
540185	Lactobacillus amylolyticus	ACAT1	-0.154211584655158	0.243546064486471
540186	Lactobacillus amylolyticus	ACAT2	0.077105792327579	0.561608513418838
540187	Lactobacillus amylolyticus	ACBD3	0.0693952130948211	0.601489184028617
540188	Lactobacillus amylolyticus	ACBD4	-0.0385528961637895	0.771891090897768
540189	Lactobacillus amylolyticus	ACBD5	0.107948109258611	0.415755961456498
540190	Lactobacillus amylolyticus	ACBD6	0.0616846338620632	0.642566503586516
540191	Lactobacillus amylolyticus	ACBD7	-0.177343322353432	0.179034720713542
540192	Lactobacillus amylolyticus	ACCN1	-0.131079846956884	0.322379990021084
540193	Lactobacillus amylolyticus	ACCN3	0.215896218517221	0.100531934731121
540194	Lactobacillus amylolyticus	ACCN4	-0.0693952130948211	0.601489184028617
540195	Lactobacillus amylolyticus	ACCS	0.0616846338620632	0.642566503586516
540196	Lactobacillus amylolyticus	ACCSL	0.0693952130948211	0.601489184028617
540197	Lactobacillus amylolyticus	ACD	0.215896218517221	0.100531934731121
540198	Lactobacillus amylolyticus	ACE2	-0.131079846956884	0.322379990021084
540199	Lactobacillus amylolyticus	ACER1	0.208185639284463	0.113585477339014
540200	Lactobacillus amylolyticus	ACER2	0	1
540201	Lactobacillus amylolyticus	ACER3	0.215896218517221	0.100531934731121
540202	Lactobacillus amylolyticus	ACHE	0.169632743120674	0.198992578284122
540203	Lactobacillus amylolyticus	ACIN1	0.18505390158619	0.160567570899962
540204	Lactobacillus amylolyticus	ACLY	0.169632743120674	0.198992578284122
540205	Lactobacillus amylolyticus	ACN9	-0.131079846956884	0.322379990021084
540206	Lactobacillus amylolyticus	ACO1	-0.0539740546293053	0.684736497956213
540207	Lactobacillus amylolyticus	ACO2	0.1465010054224	0.268205148435698
540208	Lactobacillus amylolyticus	ACOT1	-0.215896218517221	0.100531934731121
540209	Lactobacillus amylolyticus	ACOT11	0.0693952130948211	0.601489184028617
540210	Lactobacillus amylolyticus	ACOT2	0.200475060051705	0.127900672227466
540211	Lactobacillus amylolyticus	ACOT4	0.18505390158619	0.160567570899962
540212	Lactobacillus amylolyticus	ACOT7	-0.0848163715603369	0.523018051057204
540213	Lactobacillus amylolyticus	ACOT8	-0.138790426189642	0.294480202649859
540214	Lactobacillus amylolyticus	ACOT9	-0.154211584655158	0.243546064486471
540215	Lactobacillus amylolyticus	ACOX1	0.077105792327579	0.561608513418838
540216	Lactobacillus amylolyticus	ACOX2	-0.0077105792327579	0.953780722339483
540217	Lactobacillus amylolyticus	ACOX3	-0.177343322353432	0.179034720713542
540218	Lactobacillus amylolyticus	ACP1	0.1465010054224	0.268205148435698
540219	Lactobacillus amylolyticus	ACP2	-0.0616846338620632	0.642566503586516
540220	Lactobacillus amylolyticus	ACP5	-0.223606797749979	0.0886733438512304
540221	Lactobacillus amylolyticus	ACP6	-0.138790426189642	0.294480202649859
540222	Lactobacillus amylolyticus	ACPL2	-0.077105792327579	0.561608513418837
540223	Lactobacillus amylolyticus	ACPP	-0.0462634753965474	0.727885513598239
540224	Lactobacillus amylolyticus	ACRBP	0.0925269507930948	0.485800351797661
540225	Lactobacillus amylolyticus	ACRC	-0.18505390158619	0.160567570899962
540226	Lactobacillus amylolyticus	ACSBG1	0.0693952130948211	0.601489184028617
540227	Lactobacillus amylolyticus	ACSF2	-0.123369267724126	0.351902853353109
540228	Lactobacillus amylolyticus	ACSL1	-0.138790426189642	0.294480202649859
540229	Lactobacillus amylolyticus	ACSL3	0.138790426189642	0.294480202649859
540230	Lactobacillus amylolyticus	ACSL4	0.1465010054224	0.268205148435698
540231	Lactobacillus amylolyticus	ACSL5	-0.0154211584655158	0.907712303421102
540232	Lactobacillus amylolyticus	ACSL6	0.0693952130948211	0.601489184028617
540233	Lactobacillus amylolyticus	ACSM3	-0.1465010054224	0.268205148435698
540234	Lactobacillus amylolyticus	ACSS1	-0.0539740546293053	0.684736497956213
540235	Lactobacillus amylolyticus	ACSS2	-0.0616846338620632	0.642566503586516
540236	Lactobacillus amylolyticus	ACSS3	0.123369267724126	0.351902853353108
540237	Lactobacillus amylolyticus	ACTA2	0.138790426189642	0.294480202649859
540238	Lactobacillus amylolyticus	ACTB	-0.138790426189642	0.294480202649859
540239	Lactobacillus amylolyticus	ACTBL2	0.177343322353432	0.179034720713542
540240	Lactobacillus amylolyticus	ACTG1	-0.0693952130948211	0.601489184028617
540241	Lactobacillus amylolyticus	ACTG2	0.161922163887916	0.220484407261661
540242	Lactobacillus amylolyticus	ACTL6A	-0.0462634753965474	0.727885513598239
540243	Lactobacillus amylolyticus	ACTL8	0	1
540244	Lactobacillus amylolyticus	ACTN1	0.100237530025853	0.450026527434007
540245	Lactobacillus amylolyticus	ACTN4	0.123369267724126	0.351902853353108
540246	Lactobacillus amylolyticus	ACTR10	-0.0925269507930948	0.485800351797661
540247	Lactobacillus amylolyticus	ACTR1A	0.169632743120674	0.198992578284122
540248	Lactobacillus amylolyticus	ACTR1B	0.0925269507930948	0.485800351797661
540249	Lactobacillus amylolyticus	ACTR2	-0.223606797749979	0.0886733438512304
540250	Lactobacillus amylolyticus	ACTR3	-0.192764480818947	0.143541348910294
540251	Lactobacillus amylolyticus	ACTR3B	-0.1465010054224	0.268205148435698
540252	Lactobacillus amylolyticus	ACTR5	0.123369267724126	0.351902853353108
540253	Lactobacillus amylolyticus	ACTR6	0.0154211584655158	0.907712303421101
540254	Lactobacillus amylolyticus	ACTR8	-0.0539740546293053	0.684736497956213
540255	Lactobacillus amylolyticus	ACTRT1	-0.177343322353432	0.179034720713542
540256	Lactobacillus amylolyticus	ACVR1	-0.18505390158619	0.160567570899962
540257	Lactobacillus amylolyticus	ACVR1B	-0.138790426189642	0.294480202649859
540258	Lactobacillus amylolyticus	ACVR2A	0.0848163715603369	0.523018051057206
540259	Lactobacillus amylolyticus	ACVR2B	0.077105792327579	0.561608513418838
540260	Lactobacillus amylolyticus	ACVRL1	0.100237530025853	0.450026527434007
540261	Lactobacillus amylolyticus	ACY1	-0.192764480818947	0.143541348910294
540262	Lactobacillus amylolyticus	ACYP1	-0.0308423169310316	0.816622964807454
540263	Lactobacillus amylolyticus	ACYP2	0.107948109258611	0.415755961456498
540264	Lactobacillus amylolyticus	ADA	0.0925269507930948	0.485800351797661
540265	Lactobacillus amylolyticus	ADAD2	-0.1465010054224	0.268205148435698
540266	Lactobacillus amylolyticus	ADAL	0.18505390158619	0.160567570899962
540267	Lactobacillus amylolyticus	ADAM10	-0.192764480818947	0.143541348910294
540268	Lactobacillus amylolyticus	ADAM12	-0.161922163887916	0.220484407261661
540269	Lactobacillus amylolyticus	ADAM15	-0.0385528961637895	0.771891090897768
540270	Lactobacillus amylolyticus	ADAM17	0.161922163887916	0.220484407261661
540271	Lactobacillus amylolyticus	ADAM19	-0.0231317376982737	0.861944179743707
540272	Lactobacillus amylolyticus	ADAM2	-0.0154211584655158	0.907712303421102
540273	Lactobacillus amylolyticus	ADAM22	0.131079846956884	0.322379990021085
540274	Lactobacillus amylolyticus	ADAM23	-0.123369267724126	0.351902853353109
540275	Lactobacillus amylolyticus	ADAM28	0.0539740546293053	0.684736497956212
540276	Lactobacillus amylolyticus	ADAM32	-0.18505390158619	0.160567570899962
540277	Lactobacillus amylolyticus	ADAM33	0.208185639284463	0.113585477339014
540278	Lactobacillus amylolyticus	ADAM8	0.131079846956884	0.322379990021085
540279	Lactobacillus amylolyticus	ADAM9	-0.18505390158619	0.160567570899962
540280	Lactobacillus amylolyticus	ADAMDEC1	0.0077105792327579	0.953780722339483
540281	Lactobacillus amylolyticus	ADAMTS1	-0.131079846956884	0.322379990021084
540282	Lactobacillus amylolyticus	ADAMTS12	-0.192764480818947	0.143541348910294
540283	Lactobacillus amylolyticus	ADAMTS15	-0.223606797749979	0.0886733438512304
540284	Lactobacillus amylolyticus	ADAMTS18	-0.18505390158619	0.160567570899962
540285	Lactobacillus amylolyticus	ADAMTS2	-0.0848163715603369	0.523018051057204
540286	Lactobacillus amylolyticus	ADAMTS4	0.138790426189642	0.294480202649859
540287	Lactobacillus amylolyticus	ADAMTS5	-0.0385528961637895	0.771891090897768
540288	Lactobacillus amylolyticus	ADAMTS8	0.0848163715603369	0.523018051057206
540289	Lactobacillus amylolyticus	ADAMTS9	0.131079846956884	0.322379990021085
540290	Lactobacillus amylolyticus	ADAMTSL1	-0.0693952130948211	0.601489184028617
540291	Lactobacillus amylolyticus	ADAMTSL3	0.161922163887916	0.220484407261661
540292	Lactobacillus amylolyticus	ADAMTSL4	0.169632743120674	0.198992578284122
540293	Lactobacillus amylolyticus	ADAMTSL5	0.208185639284463	0.113585477339014
540294	Lactobacillus amylolyticus	ADAP1	-0.18505390158619	0.160567570899962
540295	Lactobacillus amylolyticus	ADAP2	-0.115658688491368	0.38303617677969
540296	Lactobacillus amylolyticus	ADAR	0.0154211584655158	0.907712303421101
540297	Lactobacillus amylolyticus	ADARB1	0.200475060051705	0.127900672227466
540298	Lactobacillus amylolyticus	ADAT1	-0.192764480818947	0.143541348910294
540299	Lactobacillus amylolyticus	ADAT3	-0.0539740546293053	0.684736497956213
540300	Lactobacillus amylolyticus	ADCK1	0.0308423169310316	0.816622964807454
540301	Lactobacillus amylolyticus	ADCK2	-0.1465010054224	0.268205148435698
540302	Lactobacillus amylolyticus	ADCK5	0.223606797749979	0.0886733438512304
540303	Lactobacillus amylolyticus	ADCY1	0.192764480818947	0.143541348910294
540304	Lactobacillus amylolyticus	ADCY3	0.0308423169310316	0.816622964807454
540305	Lactobacillus amylolyticus	ADCY4	0.223606797749979	0.0886733438512304
540306	Lactobacillus amylolyticus	ADCY6	0.0539740546293053	0.684736497956212
540307	Lactobacillus amylolyticus	ADCY7	0.0462634753965474	0.727885513598239
540308	Lactobacillus amylolyticus	ADCY8	0	1
540309	Lactobacillus amylolyticus	ADCY9	-0.0462634753965474	0.727885513598239
540310	Lactobacillus amylolyticus	ADCYAP1	-0.0539740546293053	0.684736497956213
540311	Lactobacillus amylolyticus	ADCYAP1R1	0.192764480818947	0.143541348910294
540312	Lactobacillus amylolyticus	ADD1	0.0616846338620632	0.642566503586516
540313	Lactobacillus amylolyticus	ADD2	0.215896218517221	0.100531934731121
540314	Lactobacillus amylolyticus	ADD3	0.0154211584655158	0.907712303421101
540315	Lactobacillus amylolyticus	ADH1A	0.107948109258611	0.415755961456498
540316	Lactobacillus amylolyticus	ADH1C	0.177343322353432	0.179034720713542
540317	Lactobacillus amylolyticus	ADH4	0.0077105792327579	0.953780722339483
540318	Lactobacillus amylolyticus	ADH5	-0.115658688491368	0.38303617677969
540319	Lactobacillus amylolyticus	ADH6	0	1
540320	Lactobacillus amylolyticus	ADH7	-0.0077105792327579	0.953780722339483
540321	Lactobacillus amylolyticus	ADHFE1	-0.0539740546293053	0.684736497956213
540322	Lactobacillus amylolyticus	ADI1	0.0462634753965474	0.727885513598239
540323	Lactobacillus amylolyticus	ADIPOQ	-0.0385528961637895	0.771891090897768
540324	Lactobacillus amylolyticus	ADIPOR1	0.1465010054224	0.268205148435698
540325	Lactobacillus amylolyticus	ADIPOR2	0	1
540326	Lactobacillus amylolyticus	ADK	-0.161922163887916	0.220484407261661
540327	Lactobacillus amylolyticus	ADM	-0.169632743120674	0.198992578284123
540328	Lactobacillus amylolyticus	ADM2	0.138790426189642	0.294480202649859
540329	Lactobacillus amylolyticus	ADNP	-0.0154211584655158	0.907712303421102
540330	Lactobacillus amylolyticus	ADNP2	-0.0693952130948211	0.601489184028617
540331	Lactobacillus amylolyticus	ADO	-0.0385528961637895	0.771891090897768
540332	Lactobacillus amylolyticus	ADORA1	0.107948109258611	0.415755961456498
540333	Lactobacillus amylolyticus	ADORA2A	0.0462634753965474	0.727885513598239
540334	Lactobacillus amylolyticus	ADORA2B	0.077105792327579	0.561608513418838
540335	Lactobacillus amylolyticus	ADORA3	0.115658688491368	0.38303617677969
540336	Lactobacillus amylolyticus	ADPGK	-0.161922163887916	0.220484407261661
540337	Lactobacillus amylolyticus	ADPRH	0.18505390158619	0.160567570899962
540338	Lactobacillus amylolyticus	ADPRHL1	-0.192764480818947	0.143541348910294
540339	Lactobacillus amylolyticus	ADPRHL2	-0.208185639284463	0.113585477339014
540340	Lactobacillus amylolyticus	ADRA1A	-0.0308423169310316	0.816622964807454
540341	Lactobacillus amylolyticus	ADRA1B	-0.200475060051705	0.127900672227465
540342	Lactobacillus amylolyticus	ADRA2A	0.131079846956884	0.322379990021085
540343	Lactobacillus amylolyticus	ADRA2B	0.0462634753965474	0.727885513598239
540344	Lactobacillus amylolyticus	ADRA2C	0.0925269507930948	0.485800351797661
540345	Lactobacillus amylolyticus	ADRB2	-0.077105792327579	0.561608513418837
540346	Lactobacillus amylolyticus	ADRBK1	-0.138790426189642	0.294480202649859
540347	Lactobacillus amylolyticus	ADRBK2	-0.0616846338620632	0.642566503586516
540348	Lactobacillus amylolyticus	ADRM1	0.0385528961637895	0.771891090897768
540349	Lactobacillus amylolyticus	ADSL	0.0539740546293053	0.684736497956212
540350	Lactobacillus amylolyticus	ADSS	0.0539740546293053	0.684736497956212
540351	Lactobacillus amylolyticus	ADSSL1	-0.0539740546293053	0.684736497956213
540352	Lactobacillus amylolyticus	AEBP1	0.100237530025853	0.450026527434007
540353	Lactobacillus amylolyticus	AEBP2	0.138790426189642	0.294480202649859
540354	Lactobacillus amylolyticus	AEN	0.115658688491368	0.38303617677969
540355	Lactobacillus amylolyticus	AES	0.18505390158619	0.160567570899962
540356	Lactobacillus amylolyticus	AFAP1	-0.0848163715603369	0.523018051057204
540357	Lactobacillus amylolyticus	AFAP1L1	0.208185639284463	0.113585477339014
540358	Lactobacillus amylolyticus	AFAP1L2	-0.077105792327579	0.561608513418837
540359	Lactobacillus amylolyticus	AFAR3	0.0231317376982737	0.861944179743707
540360	Lactobacillus amylolyticus	AFARP1	-0.115658688491368	0.38303617677969
540361	Lactobacillus amylolyticus	AFF1	0.18505390158619	0.160567570899962
540362	Lactobacillus amylolyticus	AFF2	0.215896218517221	0.100531934731121
540363	Lactobacillus amylolyticus	AFF3	-0.138790426189642	0.294480202649859
540364	Lactobacillus amylolyticus	AFF4	-0.107948109258611	0.415755961456498
540365	Lactobacillus amylolyticus	AFG3L1	0.0539740546293053	0.684736497956212
540366	Lactobacillus amylolyticus	AFG3L2	0.131079846956884	0.322379990021085
540367	Lactobacillus amylolyticus	AFM	-0.0616846338620632	0.642566503586516
540368	Lactobacillus amylolyticus	AFMID	-0.0077105792327579	0.953780722339483
540369	Lactobacillus amylolyticus	AFTPH	-0.0308423169310316	0.816622964807454
540370	Lactobacillus amylolyticus	AGA	0	1
540371	Lactobacillus amylolyticus	AGAP1	0.0693952130948211	0.601489184028617
540372	Lactobacillus amylolyticus	AGAP3	-0.0154211584655158	0.907712303421102
540373	Lactobacillus amylolyticus	AGAP6	0.161922163887916	0.220484407261661
540374	Lactobacillus amylolyticus	AGAP7	0.0308423169310316	0.816622964807454
540375	Lactobacillus amylolyticus	AGAP8	0.0616846338620632	0.642566503586516
540376	Lactobacillus amylolyticus	AGBL2	-0.177343322353432	0.179034720713542
540377	Lactobacillus amylolyticus	AGBL5	0.115658688491368	0.38303617677969
540378	Lactobacillus amylolyticus	AGER	0.0925269507930948	0.485800351797661
540379	Lactobacillus amylolyticus	AGFG1	0	1
540380	Lactobacillus amylolyticus	AGFG2	0.200475060051705	0.127900672227466
540381	Lactobacillus amylolyticus	AGGF1	-0.161922163887916	0.220484407261661
540382	Lactobacillus amylolyticus	AGK	-0.0154211584655158	0.907712303421102
540383	Lactobacillus amylolyticus	AGL	0.138790426189642	0.294480202649859
540384	Lactobacillus amylolyticus	AGMAT	0.18505390158619	0.160567570899962
540385	Lactobacillus amylolyticus	AGPAT1	0.215896218517221	0.100531934731121
540386	Lactobacillus amylolyticus	AGPAT2	0.100237530025853	0.450026527434007
540387	Lactobacillus amylolyticus	AGPAT3	0.1465010054224	0.268205148435698
540388	Lactobacillus amylolyticus	AGPAT4	0.0154211584655158	0.907712303421101
540389	Lactobacillus amylolyticus	AGPAT5	-0.192764480818947	0.143541348910294
540390	Lactobacillus amylolyticus	AGPAT6	0.0848163715603369	0.523018051057206
540391	Lactobacillus amylolyticus	AGPAT9	-0.100237530025853	0.450026527434007
540392	Lactobacillus amylolyticus	AGPS	-0.0616846338620632	0.642566503586516
540393	Lactobacillus amylolyticus	AGR2	-0.0231317376982737	0.861944179743707
540394	Lactobacillus amylolyticus	AGR3	-0.0848163715603369	0.523018051057204
540395	Lactobacillus amylolyticus	AGRN	-0.0616846338620632	0.642566503586516
540396	Lactobacillus amylolyticus	AGRP	-0.131079846956884	0.322379990021084
540397	Lactobacillus amylolyticus	AGTPBP1	0.115658688491368	0.38303617677969
540398	Lactobacillus amylolyticus	AGTR1	0.0231317376982737	0.861944179743707
540399	Lactobacillus amylolyticus	AGTRAP	-0.0154211584655158	0.907712303421102
540400	Lactobacillus amylolyticus	AGXT2L2	0.115658688491368	0.38303617677969
540401	Lactobacillus amylolyticus	AHCTF1	0.208185639284463	0.113585477339014
540402	Lactobacillus amylolyticus	AHCY	0.192764480818947	0.143541348910294
540403	Lactobacillus amylolyticus	AHCYL1	-0.107948109258611	0.415755961456498
540404	Lactobacillus amylolyticus	AHCYL2	-0.0693952130948211	0.601489184028617
540405	Lactobacillus amylolyticus	AHDC1	0.0462634753965474	0.727885513598239
540406	Lactobacillus amylolyticus	AHI1	-0.0462634753965474	0.727885513598239
540407	Lactobacillus amylolyticus	AHNAK	0.0848163715603369	0.523018051057206
540408	Lactobacillus amylolyticus	AHNAK2	-0.154211584655158	0.243546064486471
540409	Lactobacillus amylolyticus	AHR	0.161922163887916	0.220484407261661
540410	Lactobacillus amylolyticus	AHSA1	-0.107948109258611	0.415755961456498
540411	Lactobacillus amylolyticus	AHSA2	0	1
540412	Lactobacillus amylolyticus	AHSP	0.100237530025853	0.450026527434007
540413	Lactobacillus amylolyticus	AIDA	0.200475060051705	0.127900672227466
540414	Lactobacillus amylolyticus	AIF1	0.0308423169310316	0.816622964807454
540415	Lactobacillus amylolyticus	AIF1L	0.100237530025853	0.450026527434007
540416	Lactobacillus amylolyticus	AIFM1	-0.215896218517221	0.100531934731121
540417	Lactobacillus amylolyticus	AIFM2	0.0077105792327579	0.953780722339483
540418	Lactobacillus amylolyticus	AIFM3	0.077105792327579	0.561608513418838
540419	Lactobacillus amylolyticus	AIG1	-0.192764480818947	0.143541348910294
540420	Lactobacillus amylolyticus	AIM1	-0.177343322353432	0.179034720713542
540421	Lactobacillus amylolyticus	AIM1L	0.0616846338620632	0.642566503586516
540422	Lactobacillus amylolyticus	AIM2	0.1465010054224	0.268205148435698
540423	Lactobacillus amylolyticus	AIMP2	-0.100237530025853	0.450026527434007
540424	Lactobacillus amylolyticus	AIP	0.161922163887916	0.220484407261661
540425	Lactobacillus amylolyticus	AIRE	0.0077105792327579	0.953780722339483
540426	Lactobacillus amylolyticus	AJAP1	0.0385528961637895	0.771891090897768
540427	Lactobacillus amylolyticus	AK1	0	1
540428	Lactobacillus amylolyticus	AK2	-0.169632743120674	0.198992578284123
540429	Lactobacillus amylolyticus	AK2P2	-0.0154211584655158	0.907712303421102
540430	Lactobacillus amylolyticus	AK3	0.0616846338620632	0.642566503586516
540431	Lactobacillus amylolyticus	AK3L1	-0.192764480818947	0.143541348910294
540432	Lactobacillus amylolyticus	AK5	0.192764480818947	0.143541348910294
540433	Lactobacillus amylolyticus	AK7	-0.208185639284463	0.113585477339014
540434	Lactobacillus amylolyticus	AKAP1	-0.18505390158619	0.160567570899962
540435	Lactobacillus amylolyticus	AKAP10	-0.115658688491368	0.38303617677969
540436	Lactobacillus amylolyticus	AKAP11	0.154211584655158	0.243546064486471
540437	Lactobacillus amylolyticus	AKAP12	0.169632743120674	0.198992578284122
540438	Lactobacillus amylolyticus	AKAP13	-0.1465010054224	0.268205148435698
540439	Lactobacillus amylolyticus	AKAP2	-0.0077105792327579	0.953780722339483
540440	Lactobacillus amylolyticus	AKAP7	-0.18505390158619	0.160567570899962
540441	Lactobacillus amylolyticus	AKAP8	0.115658688491368	0.38303617677969
540442	Lactobacillus amylolyticus	AKAP9	-0.169632743120674	0.198992578284123
540443	Lactobacillus amylolyticus	AKIRIN1	0.0154211584655158	0.907712303421101
540444	Lactobacillus amylolyticus	AKIRIN2	-0.0693952130948211	0.601489184028617
540445	Lactobacillus amylolyticus	AKNA	-0.0385528961637895	0.771891090897768
540446	Lactobacillus amylolyticus	AKR1A1	0.177343322353432	0.179034720713542
540447	Lactobacillus amylolyticus	AKR1B1	0.177343322353432	0.179034720713542
540448	Lactobacillus amylolyticus	AKR1B10	-0.0539740546293053	0.684736497956213
540449	Lactobacillus amylolyticus	AKR1B15	-0.154211584655158	0.243546064486471
540450	Lactobacillus amylolyticus	AKR1C1	0.107948109258611	0.415755961456498
540451	Lactobacillus amylolyticus	AKR1C2	-0.0077105792327579	0.953780722339483
540452	Lactobacillus amylolyticus	AKR1C3	0.0231317376982737	0.861944179743707
540453	Lactobacillus amylolyticus	AKR1C4	0.0385528961637895	0.771891090897768
540454	Lactobacillus amylolyticus	AKR1D1	0.0462634753965474	0.727885513598239
540455	Lactobacillus amylolyticus	AKR7A2	-0.0925269507930948	0.485800351797661
540456	Lactobacillus amylolyticus	AKR7A3	0.154211584655158	0.243546064486471
540457	Lactobacillus amylolyticus	AKR7L	0.0385528961637895	0.771891090897768
540458	Lactobacillus amylolyticus	AKT1	0.177343322353432	0.179034720713542
540459	Lactobacillus amylolyticus	AKT2	0.169632743120674	0.198992578284122
540460	Lactobacillus amylolyticus	AKT3	0.169632743120674	0.198992578284122
540461	Lactobacillus amylolyticus	AKTIP	-0.107948109258611	0.415755961456498
540462	Lactobacillus amylolyticus	ALAD	-0.123369267724126	0.351902853353109
540463	Lactobacillus amylolyticus	ALAS1	-0.0385528961637895	0.771891090897768
540464	Lactobacillus amylolyticus	ALAS2	0.177343322353432	0.179034720713542
540465	Lactobacillus amylolyticus	ALB	0.0848163715603369	0.523018051057206
540466	Lactobacillus amylolyticus	ALCAM	-0.0693952130948211	0.601489184028617
540467	Lactobacillus amylolyticus	ALDH16A1	0.161922163887916	0.220484407261661
540468	Lactobacillus amylolyticus	ALDH18A1	-0.0462634753965474	0.727885513598239
540469	Lactobacillus amylolyticus	ALDH1A1	0.138790426189642	0.294480202649859
540470	Lactobacillus amylolyticus	ALDH1A2	0.154211584655158	0.243546064486471
540471	Lactobacillus amylolyticus	ALDH1A3	0.0693952130948211	0.601489184028617
540472	Lactobacillus amylolyticus	ALDH1B1	0	1
540473	Lactobacillus amylolyticus	ALDH1L1	0.0308423169310316	0.816622964807454
540474	Lactobacillus amylolyticus	ALDH1L2	-0.0077105792327579	0.953780722339483
540475	Lactobacillus amylolyticus	ALDH2	0.123369267724126	0.351902853353108
540476	Lactobacillus amylolyticus	ALDH3A1	0.1465010054224	0.268205148435698
540477	Lactobacillus amylolyticus	ALDH3A2	0.131079846956884	0.322379990021085
540478	Lactobacillus amylolyticus	ALDH3B1	-0.100237530025853	0.450026527434007
540479	Lactobacillus amylolyticus	ALDH3B2	-0.0925269507930948	0.485800351797661
540480	Lactobacillus amylolyticus	ALDH4A1	-0.077105792327579	0.561608513418837
540481	Lactobacillus amylolyticus	ALDH5A1	-0.0925269507930948	0.485800351797661
540482	Lactobacillus amylolyticus	ALDH6A1	0.131079846956884	0.322379990021085
540483	Lactobacillus amylolyticus	ALDH7A1	-0.138790426189642	0.294480202649859
540484	Lactobacillus amylolyticus	ALDH8A1	0.18505390158619	0.160567570899962
540485	Lactobacillus amylolyticus	ALDH9A1	-0.138790426189642	0.294480202649859
540486	Lactobacillus amylolyticus	ALDOA	-0.131079846956884	0.322379990021084
540487	Lactobacillus amylolyticus	ALDOC	-0.0385528961637895	0.771891090897768
540488	Lactobacillus amylolyticus	ALG1	0.0154211584655158	0.907712303421101
540489	Lactobacillus amylolyticus	ALG10	0.123369267724126	0.351902853353108
540490	Lactobacillus amylolyticus	ALG10B	0.107948109258611	0.415755961456498
540491	Lactobacillus amylolyticus	ALG11	-0.177343322353432	0.179034720713542
540492	Lactobacillus amylolyticus	ALG12	-0.177343322353432	0.179034720713542
540493	Lactobacillus amylolyticus	ALG13	-0.200475060051705	0.127900672227465
540494	Lactobacillus amylolyticus	ALG14	-0.161922163887916	0.220484407261661
540495	Lactobacillus amylolyticus	ALG1L	0.123369267724126	0.351902853353108
540496	Lactobacillus amylolyticus	ALG2	-0.115658688491368	0.38303617677969
540497	Lactobacillus amylolyticus	ALG3	-0.1465010054224	0.268205148435698
540498	Lactobacillus amylolyticus	ALG5	0.077105792327579	0.561608513418838
540499	Lactobacillus amylolyticus	ALG6	0.0154211584655158	0.907712303421101
540500	Lactobacillus amylolyticus	ALG8	-0.0925269507930948	0.485800351797661
540501	Lactobacillus amylolyticus	ALG9	-0.154211584655158	0.243546064486471
540502	Lactobacillus amylolyticus	ALK	0.0539740546293053	0.684736497956212
540503	Lactobacillus amylolyticus	ALKBH1	-0.131079846956884	0.322379990021084
540504	Lactobacillus amylolyticus	ALKBH2	0.0154211584655158	0.907712303421101
540505	Lactobacillus amylolyticus	ALKBH3	-0.131079846956884	0.322379990021084
540506	Lactobacillus amylolyticus	ALKBH4	0.131079846956884	0.322379990021085
540507	Lactobacillus amylolyticus	ALKBH5	0.223606797749979	0.0886733438512304
540508	Lactobacillus amylolyticus	ALKBH6	0.0616846338620632	0.642566503586516
540509	Lactobacillus amylolyticus	ALKBH7	0.0925269507930948	0.485800351797661
540510	Lactobacillus amylolyticus	ALKBH8	0.0925269507930948	0.485800351797661
540511	Lactobacillus amylolyticus	ALMS1	-0.138790426189642	0.294480202649859
540512	Lactobacillus amylolyticus	ALMS1P	-0.18505390158619	0.160567570899962
540513	Lactobacillus amylolyticus	ALOX12	-0.107948109258611	0.415755961456498
540514	Lactobacillus amylolyticus	ALOX12B	0.0077105792327579	0.953780722339483
540515	Lactobacillus amylolyticus	ALOX15	-0.0077105792327579	0.953780722339483
540516	Lactobacillus amylolyticus	ALOX15B	-0.200475060051705	0.127900672227465
540517	Lactobacillus amylolyticus	ALOX5	-0.115658688491368	0.38303617677969
540518	Lactobacillus amylolyticus	ALOX5AP	0.0385528961637895	0.771891090897768
540519	Lactobacillus amylolyticus	ALOXE3	-0.0308423169310316	0.816622964807454
540520	Lactobacillus amylolyticus	ALPI	0.115658688491368	0.38303617677969
540521	Lactobacillus amylolyticus	ALPK1	-0.0462634753965474	0.727885513598239
540522	Lactobacillus amylolyticus	ALPL	0.0925269507930948	0.485800351797661
540523	Lactobacillus amylolyticus	ALPP	0.0848163715603369	0.523018051057206
540524	Lactobacillus amylolyticus	ALS2	0.0539740546293053	0.684736497956212
540525	Lactobacillus amylolyticus	ALS2CL	-0.169632743120674	0.198992578284123
540526	Lactobacillus amylolyticus	ALS2CR12	-0.123369267724126	0.351902853353109
540527	Lactobacillus amylolyticus	ALS2CR14	-0.154211584655158	0.243546064486471
540528	Lactobacillus amylolyticus	ALS2CR4	0.169632743120674	0.198992578284122
540529	Lactobacillus amylolyticus	ALS2CR8	0.115658688491368	0.38303617677969
540530	Lactobacillus amylolyticus	ALX1	0.0385528961637895	0.771891090897768
540531	Lactobacillus amylolyticus	ALX4	-0.18505390158619	0.160567570899962
540532	Lactobacillus amylolyticus	AMAC1L2	-0.0308423169310316	0.816622964807454
540533	Lactobacillus amylolyticus	AMAC1L3	0.0308423169310316	0.816622964807454
540534	Lactobacillus amylolyticus	AMACR	-0.1465010054224	0.268205148435698
540535	Lactobacillus amylolyticus	AMBRA1	-0.161922163887916	0.220484407261661
540536	Lactobacillus amylolyticus	AMD1	0.0616846338620632	0.642566503586516
540537	Lactobacillus amylolyticus	AMDHD1	0.0848163715603369	0.523018051057206
540538	Lactobacillus amylolyticus	AMDHD2	0.0077105792327579	0.953780722339483
540539	Lactobacillus amylolyticus	AMFR	-0.123369267724126	0.351902853353109
540540	Lactobacillus amylolyticus	AMICA1	0.0077105792327579	0.953780722339483
540541	Lactobacillus amylolyticus	AMIGO1	-0.138790426189642	0.294480202649859
540542	Lactobacillus amylolyticus	AMIGO2	-0.123369267724126	0.351902853353109
540543	Lactobacillus amylolyticus	AMMECR1	-0.161922163887916	0.220484407261661
540544	Lactobacillus amylolyticus	AMMECR1L	0.169632743120674	0.198992578284122
540545	Lactobacillus amylolyticus	AMN1	0.161922163887916	0.220484407261661
540546	Lactobacillus amylolyticus	AMOT	-0.107948109258611	0.415755961456498
540547	Lactobacillus amylolyticus	AMOTL2	0.0231317376982737	0.861944179743707
540548	Lactobacillus amylolyticus	AMPD3	0.0231317376982737	0.861944179743707
540549	Lactobacillus amylolyticus	AMPH	0.123369267724126	0.351902853353108
540550	Lactobacillus amylolyticus	AMT	0.107948109258611	0.415755961456498
540551	Lactobacillus amylolyticus	AMY1A	-0.177343322353432	0.179034720713542
540552	Lactobacillus amylolyticus	AMY1B	-0.177343322353432	0.179034720713542
540553	Lactobacillus amylolyticus	AMY1C	-0.077105792327579	0.561608513418837
540554	Lactobacillus amylolyticus	AMY2A	0.131079846956884	0.322379990021085
540555	Lactobacillus amylolyticus	AMY2B	0.131079846956884	0.322379990021085
540556	Lactobacillus amylolyticus	AMZ2	0.215896218517221	0.100531934731121
540557	Lactobacillus amylolyticus	ANAPC1	-0.208185639284463	0.113585477339014
540558	Lactobacillus amylolyticus	ANAPC10	-0.0616846338620632	0.642566503586516
540559	Lactobacillus amylolyticus	ANAPC11	0.0231317376982737	0.861944179743707
540560	Lactobacillus amylolyticus	ANAPC13	-0.077105792327579	0.561608513418837
540561	Lactobacillus amylolyticus	ANAPC2	0.200475060051705	0.127900672227466
540562	Lactobacillus amylolyticus	ANAPC4	-0.0616846338620632	0.642566503586516
540563	Lactobacillus amylolyticus	ANAPC5	0.0462634753965474	0.727885513598239
540564	Lactobacillus amylolyticus	ANAPC7	0.0848163715603369	0.523018051057206
540565	Lactobacillus amylolyticus	ANG	0.200475060051705	0.127900672227466
540566	Lactobacillus amylolyticus	ANGEL1	-0.1465010054224	0.268205148435698
540567	Lactobacillus amylolyticus	ANGEL2	0.0539740546293053	0.684736497956212
540568	Lactobacillus amylolyticus	ANGPT1	0	1
540569	Lactobacillus amylolyticus	ANGPT2	-0.107948109258611	0.415755961456498
540570	Lactobacillus amylolyticus	ANGPTL2	0.177343322353432	0.179034720713542
540571	Lactobacillus amylolyticus	ANGPTL3	-0.077105792327579	0.561608513418837
540572	Lactobacillus amylolyticus	ANGPTL4	0.208185639284463	0.113585477339014
540573	Lactobacillus amylolyticus	ANK2	0.131079846956884	0.322379990021085
540574	Lactobacillus amylolyticus	ANK3	-0.18505390158619	0.160567570899962
540575	Lactobacillus amylolyticus	ANKAR	-0.0231317376982737	0.861944179743707
540576	Lactobacillus amylolyticus	ANKDD1A	0.0077105792327579	0.953780722339483
540577	Lactobacillus amylolyticus	ANKFN1	0.077105792327579	0.561608513418838
540578	Lactobacillus amylolyticus	ANKFY1	0.0077105792327579	0.953780722339483
540579	Lactobacillus amylolyticus	ANKH	0.177343322353432	0.179034720713542
540580	Lactobacillus amylolyticus	ANKHD1	0.0848163715603369	0.523018051057206
540581	Lactobacillus amylolyticus	ANKHD1-EIF4EBP3	-0.0154211584655158	0.907712303421102
540582	Lactobacillus amylolyticus	ANKIB1	-0.0616846338620632	0.642566503586516
540583	Lactobacillus amylolyticus	ANKLE1	-0.208185639284463	0.113585477339014
540584	Lactobacillus amylolyticus	ANKLE2	0	1
540585	Lactobacillus amylolyticus	ANKMY1	-0.177343322353432	0.179034720713542
540586	Lactobacillus amylolyticus	ANKMY2	0.177343322353432	0.179034720713542
540587	Lactobacillus amylolyticus	ANKRA2	0.215896218517221	0.100531934731121
540588	Lactobacillus amylolyticus	ANKRD10	-0.0925269507930948	0.485800351797661
540589	Lactobacillus amylolyticus	ANKRD11	-0.192764480818947	0.143541348910294
540590	Lactobacillus amylolyticus	ANKRD12	-0.077105792327579	0.561608513418837
540591	Lactobacillus amylolyticus	ANKRD13A	-0.0925269507930948	0.485800351797661
540592	Lactobacillus amylolyticus	ANKRD13C	0.0462634753965474	0.727885513598239
540593	Lactobacillus amylolyticus	ANKRD13D	0.131079846956884	0.322379990021085
540594	Lactobacillus amylolyticus	ANKRD16	-0.0848163715603369	0.523018051057204
540595	Lactobacillus amylolyticus	ANKRD17	0.0616846338620632	0.642566503586516
540596	Lactobacillus amylolyticus	ANKRD18A	0.131079846956884	0.322379990021085
540597	Lactobacillus amylolyticus	ANKRD19	0.123369267724126	0.351902853353108
540598	Lactobacillus amylolyticus	ANKRD20A1	0.1465010054224	0.268205148435698
540599	Lactobacillus amylolyticus	ANKRD20A3	0.100237530025853	0.450026527434007
540600	Lactobacillus amylolyticus	ANKRD20B	-0.169632743120674	0.198992578284123
540601	Lactobacillus amylolyticus	ANKRD22	-0.0308423169310316	0.816622964807454
540602	Lactobacillus amylolyticus	ANKRD23	-0.215896218517221	0.100531934731121
540603	Lactobacillus amylolyticus	ANKRD26	0.0925269507930948	0.485800351797661
540604	Lactobacillus amylolyticus	ANKRD27	-0.138790426189642	0.294480202649859
540605	Lactobacillus amylolyticus	ANKRD28	0.192764480818947	0.143541348910294
540606	Lactobacillus amylolyticus	ANKRD29	-0.107948109258611	0.415755961456498
540607	Lactobacillus amylolyticus	ANKRD30A	0.192764480818947	0.143541348910294
540608	Lactobacillus amylolyticus	ANKRD30B	0.161922163887916	0.220484407261661
540609	Lactobacillus amylolyticus	ANKRD31	-0.123369267724126	0.351902853353109
540610	Lactobacillus amylolyticus	ANKRD32	-0.161922163887916	0.220484407261661
540611	Lactobacillus amylolyticus	ANKRD34A	0.100237530025853	0.450026527434007
540612	Lactobacillus amylolyticus	ANKRD34C	0.115658688491368	0.38303617677969
540613	Lactobacillus amylolyticus	ANKRD35	-0.215896218517221	0.100531934731121
540614	Lactobacillus amylolyticus	ANKRD36	-0.077105792327579	0.561608513418837
540615	Lactobacillus amylolyticus	ANKRD36B	-0.0925269507930948	0.485800351797661
540616	Lactobacillus amylolyticus	ANKRD37	-0.131079846956884	0.322379990021084
540617	Lactobacillus amylolyticus	ANKRD38	0.0385528961637895	0.771891090897768
540618	Lactobacillus amylolyticus	ANKRD39	0.154211584655158	0.243546064486471
540619	Lactobacillus amylolyticus	ANKRD40	0.0616846338620632	0.642566503586516
540620	Lactobacillus amylolyticus	ANKRD41	-0.0385528961637895	0.771891090897768
540621	Lactobacillus amylolyticus	ANKRD43	-0.161922163887916	0.220484407261661
540622	Lactobacillus amylolyticus	ANKRD44	0.0693952130948211	0.601489184028617
540623	Lactobacillus amylolyticus	ANKRD45	-0.0308423169310316	0.816622964807454
540624	Lactobacillus amylolyticus	ANKRD46	0.0385528961637895	0.771891090897768
540625	Lactobacillus amylolyticus	ANKRD47	0.0231317376982737	0.861944179743707
540626	Lactobacillus amylolyticus	ANKRD49	0.208185639284463	0.113585477339014
540627	Lactobacillus amylolyticus	ANKRD5	0.0077105792327579	0.953780722339483
540628	Lactobacillus amylolyticus	ANKRD50	-0.0462634753965474	0.727885513598239
540629	Lactobacillus amylolyticus	ANKRD52	-0.0539740546293053	0.684736497956213
540630	Lactobacillus amylolyticus	ANKRD54	-0.161922163887916	0.220484407261661
540631	Lactobacillus amylolyticus	ANKRD55	-0.0231317376982737	0.861944179743707
540632	Lactobacillus amylolyticus	ANKRD57	0.0077105792327579	0.953780722339483
540633	Lactobacillus amylolyticus	ANKRD58	-0.0848163715603369	0.523018051057204
540634	Lactobacillus amylolyticus	ANKRD6	-0.107948109258611	0.415755961456498
540635	Lactobacillus amylolyticus	ANKRD9	0.0616846338620632	0.642566503586516
540636	Lactobacillus amylolyticus	ANKS1A	0.131079846956884	0.322379990021085
540637	Lactobacillus amylolyticus	ANKS3	-0.200475060051705	0.127900672227465
540638	Lactobacillus amylolyticus	ANKS6	-0.0385528961637895	0.771891090897768
540639	Lactobacillus amylolyticus	ANKZF1	0.0539740546293053	0.684736497956212
540640	Lactobacillus amylolyticus	ANLN	-0.215896218517221	0.100531934731121
540641	Lactobacillus amylolyticus	ANO1	-0.0848163715603369	0.523018051057204
540642	Lactobacillus amylolyticus	ANO10	0.161922163887916	0.220484407261661
540643	Lactobacillus amylolyticus	ANO2	0.115658688491368	0.38303617677969
540644	Lactobacillus amylolyticus	ANO4	-0.208185639284463	0.113585477339014
540645	Lactobacillus amylolyticus	ANO6	0.192764480818947	0.143541348910294
540646	Lactobacillus amylolyticus	ANO7	-0.0231317376982737	0.861944179743707
540647	Lactobacillus amylolyticus	ANO8	-0.077105792327579	0.561608513418837
540648	Lactobacillus amylolyticus	ANO9	0.0848163715603369	0.523018051057206
540649	Lactobacillus amylolyticus	ANP32A	-0.138790426189642	0.294480202649859
540650	Lactobacillus amylolyticus	ANP32B	-0.215896218517221	0.100531934731121
540651	Lactobacillus amylolyticus	ANP32C	-0.115658688491368	0.38303617677969
540652	Lactobacillus amylolyticus	ANP32D	-0.107948109258611	0.415755961456498
540653	Lactobacillus amylolyticus	ANP32E	-0.215896218517221	0.100531934731121
540654	Lactobacillus amylolyticus	ANPEP	0.115658688491368	0.38303617677969
540655	Lactobacillus amylolyticus	ANRIL	-0.115658688491368	0.38303617677969
540656	Lactobacillus amylolyticus	ANTXR1	0.1465010054224	0.268205148435698
540657	Lactobacillus amylolyticus	ANTXR2	0.138790426189642	0.294480202649859
540658	Lactobacillus amylolyticus	ANUBL1	0.123369267724126	0.351902853353108
540659	Lactobacillus amylolyticus	ANXA1	0.0925269507930948	0.485800351797661
540660	Lactobacillus amylolyticus	ANXA10	-0.0154211584655158	0.907712303421102
540661	Lactobacillus amylolyticus	ANXA11	0.18505390158619	0.160567570899962
540662	Lactobacillus amylolyticus	ANXA2	-0.200475060051705	0.127900672227465
540663	Lactobacillus amylolyticus	ANXA2P1	-0.0231317376982737	0.861944179743707
540664	Lactobacillus amylolyticus	ANXA2P2	0.215896218517221	0.100531934731121
540665	Lactobacillus amylolyticus	ANXA3	-0.0462634753965474	0.727885513598239
540666	Lactobacillus amylolyticus	ANXA4	-0.208185639284463	0.113585477339014
540667	Lactobacillus amylolyticus	ANXA5	-0.0539740546293053	0.684736497956213
540668	Lactobacillus amylolyticus	ANXA6	-0.0385528961637895	0.771891090897768
540669	Lactobacillus amylolyticus	ANXA7	-0.0848163715603369	0.523018051057204
540670	Lactobacillus amylolyticus	ANXA8	-0.208185639284463	0.113585477339014
540671	Lactobacillus amylolyticus	ANXA8L1	-0.0154211584655158	0.907712303421102
540672	Lactobacillus amylolyticus	ANXA8L2	-0.0462634753965474	0.727885513598239
540673	Lactobacillus amylolyticus	ANXA9	0.154211584655158	0.243546064486471
540674	Lactobacillus amylolyticus	AOAH	-0.077105792327579	0.561608513418837
540675	Lactobacillus amylolyticus	AOC3	0.131079846956884	0.322379990021085
540676	Lactobacillus amylolyticus	AOF2	0.131079846956884	0.322379990021085
540677	Lactobacillus amylolyticus	AOX1	0.115658688491368	0.38303617677969
540678	Lactobacillus amylolyticus	AOX2P	-0.1465010054224	0.268205148435698
540679	Lactobacillus amylolyticus	AP1B1	-0.0077105792327579	0.953780722339483
540680	Lactobacillus amylolyticus	AP1G1	-0.0308423169310316	0.816622964807454
540681	Lactobacillus amylolyticus	AP1G2	0.0231317376982737	0.861944179743707
540682	Lactobacillus amylolyticus	AP1GBP1	-0.0616846338620632	0.642566503586516
540683	Lactobacillus amylolyticus	AP1M1	0.154211584655158	0.243546064486471
540684	Lactobacillus amylolyticus	AP1M2	0.123369267724126	0.351902853353108
540685	Lactobacillus amylolyticus	AP1S1	0.107948109258611	0.415755961456498
540686	Lactobacillus amylolyticus	AP1S2	0.131079846956884	0.322379990021085
540687	Lactobacillus amylolyticus	AP1S3	-0.192764480818947	0.143541348910294
540688	Lactobacillus amylolyticus	AP2A1	-0.100237530025853	0.450026527434007
540689	Lactobacillus amylolyticus	AP2A2	0	1
540690	Lactobacillus amylolyticus	AP2B1	-0.1465010054224	0.268205148435698
540691	Lactobacillus amylolyticus	AP2M1	0.0616846338620632	0.642566503586516
540692	Lactobacillus amylolyticus	AP2S1	-0.177343322353432	0.179034720713542
540693	Lactobacillus amylolyticus	AP3B1	-0.18505390158619	0.160567570899962
540694	Lactobacillus amylolyticus	AP3B2	-0.200475060051705	0.127900672227465
540695	Lactobacillus amylolyticus	AP3D1	-0.131079846956884	0.322379990021084
540696	Lactobacillus amylolyticus	AP3M1	-0.0616846338620632	0.642566503586516
540697	Lactobacillus amylolyticus	AP3M2	-0.177343322353432	0.179034720713542
540698	Lactobacillus amylolyticus	AP3S1	0	1
540699	Lactobacillus amylolyticus	AP3S2	-0.154211584655158	0.243546064486471
540700	Lactobacillus amylolyticus	AP4B1	0.131079846956884	0.322379990021085
540701	Lactobacillus amylolyticus	AP4E1	-0.123369267724126	0.351902853353109
540702	Lactobacillus amylolyticus	AP4S1	0.077105792327579	0.561608513418838
540703	Lactobacillus amylolyticus	APAF1	-0.0154211584655158	0.907712303421102
540704	Lactobacillus amylolyticus	APBA1	0.123369267724126	0.351902853353108
540705	Lactobacillus amylolyticus	APBA2	0.0385528961637895	0.771891090897768
540706	Lactobacillus amylolyticus	APBA3	-0.100237530025853	0.450026527434007
540707	Lactobacillus amylolyticus	APBB1	-0.161922163887916	0.220484407261661
540708	Lactobacillus amylolyticus	APBB1IP	0	1
540709	Lactobacillus amylolyticus	APBB2	0.0231317376982737	0.861944179743707
540710	Lactobacillus amylolyticus	APBB3	0.107948109258611	0.415755961456498
540711	Lactobacillus amylolyticus	APC	0.115658688491368	0.38303617677969
540712	Lactobacillus amylolyticus	APCDD1	-0.0231317376982737	0.861944179743707
540713	Lactobacillus amylolyticus	APEG1	0	1
540714	Lactobacillus amylolyticus	APEH	-0.223606797749979	0.0886733438512304
540715	Lactobacillus amylolyticus	APEX1	0.161922163887916	0.220484407261661
540716	Lactobacillus amylolyticus	APEX2	0.077105792327579	0.561608513418838
540717	Lactobacillus amylolyticus	APH1A	-0.123369267724126	0.351902853353109
540718	Lactobacillus amylolyticus	APH1B	-0.0231317376982737	0.861944179743707
540719	Lactobacillus amylolyticus	API5	-0.0385528961637895	0.771891090897768
540720	Lactobacillus amylolyticus	APIP	-0.0848163715603369	0.523018051057204
540721	Lactobacillus amylolyticus	APITD1	-0.0231317376982737	0.861944179743707
540722	Lactobacillus amylolyticus	APLF	-0.177343322353432	0.179034720713542
540723	Lactobacillus amylolyticus	APLNR	-0.115658688491368	0.38303617677969
540724	Lactobacillus amylolyticus	APLP1	0.0308423169310316	0.816622964807454
540725	Lactobacillus amylolyticus	APLP2	-0.0077105792327579	0.953780722339483
540726	Lactobacillus amylolyticus	APM-1	0.1465010054224	0.268205148435698
540727	Lactobacillus amylolyticus	APOA1BP	0.115658688491368	0.38303617677969
540728	Lactobacillus amylolyticus	APOA2	-0.0385528961637895	0.771891090897768
540729	Lactobacillus amylolyticus	APOA5	-0.0462634753965474	0.727885513598239
540730	Lactobacillus amylolyticus	APOB48R	0.0231317376982737	0.861944179743707
540731	Lactobacillus amylolyticus	APOBEC3A	0.0077105792327579	0.953780722339483
540732	Lactobacillus amylolyticus	APOBEC3B	-0.123369267724126	0.351902853353109
540733	Lactobacillus amylolyticus	APOBEC3C	0.215896218517221	0.100531934731121
540734	Lactobacillus amylolyticus	APOBEC3D	-0.0308423169310316	0.816622964807454
540735	Lactobacillus amylolyticus	APOBEC3F	-0.0848163715603369	0.523018051057204
540736	Lactobacillus amylolyticus	APOBEC3G	0.0154211584655158	0.907712303421101
540737	Lactobacillus amylolyticus	APOBEC3H	-0.0154211584655158	0.907712303421102
540738	Lactobacillus amylolyticus	APOC1	0.0154211584655158	0.907712303421101
540739	Lactobacillus amylolyticus	APOD	0.161922163887916	0.220484407261661
540740	Lactobacillus amylolyticus	APOE	0.123369267724126	0.351902853353108
540741	Lactobacillus amylolyticus	APOL1	-0.0693952130948211	0.601489184028617
540742	Lactobacillus amylolyticus	APOL2	-0.131079846956884	0.322379990021084
540743	Lactobacillus amylolyticus	APOL3	-0.169632743120674	0.198992578284123
540744	Lactobacillus amylolyticus	APOL4	-0.131079846956884	0.322379990021084
540745	Lactobacillus amylolyticus	APOL6	-0.200475060051705	0.127900672227465
540746	Lactobacillus amylolyticus	APOLD1	0.131079846956884	0.322379990021085
540747	Lactobacillus amylolyticus	APOM	-0.0077105792327579	0.953780722339483
540748	Lactobacillus amylolyticus	APOO	0.161922163887916	0.220484407261661
540749	Lactobacillus amylolyticus	APOOL	-0.0693952130948211	0.601489184028617
540750	Lactobacillus amylolyticus	APP	0.131079846956884	0.322379990021085
540751	Lactobacillus amylolyticus	APPBP2	0.169632743120674	0.198992578284122
540752	Lactobacillus amylolyticus	APPL1	0.192764480818947	0.143541348910294
540753	Lactobacillus amylolyticus	APPL2	0.131079846956884	0.322379990021085
540754	Lactobacillus amylolyticus	APRT	0.077105792327579	0.561608513418838
540755	Lactobacillus amylolyticus	APTX	0.0925269507930948	0.485800351797661
540756	Lactobacillus amylolyticus	AQP1	0.192764480818947	0.143541348910294
540757	Lactobacillus amylolyticus	AQP10	-0.208185639284463	0.113585477339014
540758	Lactobacillus amylolyticus	AQP12B	-0.0693952130948211	0.601489184028617
540759	Lactobacillus amylolyticus	AQP3	-0.138790426189642	0.294480202649859
540760	Lactobacillus amylolyticus	AQP7P1	0.200475060051705	0.127900672227466
540761	Lactobacillus amylolyticus	AQP7P2	0.100237530025853	0.450026527434007
540762	Lactobacillus amylolyticus	AQP9	0.123369267724126	0.351902853353108
540763	Lactobacillus amylolyticus	AQR	-0.192764480818947	0.143541348910294
540764	Lactobacillus amylolyticus	AR	0.123369267724126	0.351902853353108
540765	Lactobacillus amylolyticus	ARAF	0.223606797749979	0.0886733438512304
540766	Lactobacillus amylolyticus	ARAP1	-0.0231317376982737	0.861944179743707
540767	Lactobacillus amylolyticus	ARAP2	-0.0848163715603369	0.523018051057204
540768	Lactobacillus amylolyticus	ARAP3	0.169632743120674	0.198992578284122
540769	Lactobacillus amylolyticus	ARCN1	0.115658688491368	0.38303617677969
540770	Lactobacillus amylolyticus	ARD1A	0	1
540771	Lactobacillus amylolyticus	AREG	-0.18505390158619	0.160567570899962
540772	Lactobacillus amylolyticus	AREGB	-0.107948109258611	0.415755961456498
540773	Lactobacillus amylolyticus	ARF1	-0.0539740546293053	0.684736497956213
540774	Lactobacillus amylolyticus	ARF3	-0.077105792327579	0.561608513418837
540775	Lactobacillus amylolyticus	ARF4	-0.0385528961637895	0.771891090897768
540776	Lactobacillus amylolyticus	ARF5	-0.0539740546293053	0.684736497956213
540777	Lactobacillus amylolyticus	ARF6	-0.192764480818947	0.143541348910294
540778	Lactobacillus amylolyticus	ARFGAP1	-0.154211584655158	0.243546064486471
540779	Lactobacillus amylolyticus	ARFGAP3	0.0693952130948211	0.601489184028617
540780	Lactobacillus amylolyticus	ARFGEF1	0	1
540781	Lactobacillus amylolyticus	ARFGEF2	0.115658688491368	0.38303617677969
540782	Lactobacillus amylolyticus	ARFIP1	-0.18505390158619	0.160567570899962
540783	Lactobacillus amylolyticus	ARFIP2	-0.138790426189642	0.294480202649859
540784	Lactobacillus amylolyticus	ARFRP1	0.1465010054224	0.268205148435698
540785	Lactobacillus amylolyticus	ARG1	0.077105792327579	0.561608513418838
540786	Lactobacillus amylolyticus	ARG2	0.0231317376982737	0.861944179743707
540787	Lactobacillus amylolyticus	ARG99	0.154211584655158	0.243546064486471
540788	Lactobacillus amylolyticus	ARGFXP2	-0.0848163715603369	0.523018051057204
540789	Lactobacillus amylolyticus	ARGLU1	0.131079846956884	0.322379990021085
540790	Lactobacillus amylolyticus	ARHGAP1	0.1465010054224	0.268205148435698
540791	Lactobacillus amylolyticus	ARHGAP10	0.154211584655158	0.243546064486471
540792	Lactobacillus amylolyticus	ARHGAP11A	-0.0925269507930948	0.485800351797661
540793	Lactobacillus amylolyticus	ARHGAP11B	-0.177343322353432	0.179034720713542
540794	Lactobacillus amylolyticus	ARHGAP12	0.123369267724126	0.351902853353108
540795	Lactobacillus amylolyticus	ARHGAP15	0.107948109258611	0.415755961456498
540796	Lactobacillus amylolyticus	ARHGAP17	-0.215896218517221	0.100531934731121
540797	Lactobacillus amylolyticus	ARHGAP18	0.0848163715603369	0.523018051057206
540798	Lactobacillus amylolyticus	ARHGAP19	0.0231317376982737	0.861944179743707
540799	Lactobacillus amylolyticus	ARHGAP20	-0.0077105792327579	0.953780722339483
540800	Lactobacillus amylolyticus	ARHGAP21	-0.0154211584655158	0.907712303421102
540801	Lactobacillus amylolyticus	ARHGAP22	-0.215896218517221	0.100531934731121
540802	Lactobacillus amylolyticus	ARHGAP23	0.138790426189642	0.294480202649859
540803	Lactobacillus amylolyticus	ARHGAP24	0.138790426189642	0.294480202649859
540804	Lactobacillus amylolyticus	ARHGAP25	-0.0154211584655158	0.907712303421102
540805	Lactobacillus amylolyticus	ARHGAP26	-0.169632743120674	0.198992578284123
540806	Lactobacillus amylolyticus	ARHGAP27	0.0231317376982737	0.861944179743707
540807	Lactobacillus amylolyticus	ARHGAP28	0.154211584655158	0.243546064486471
540808	Lactobacillus amylolyticus	ARHGAP30	0.123369267724126	0.351902853353108
540809	Lactobacillus amylolyticus	ARHGAP4	0.0539740546293053	0.684736497956212
540810	Lactobacillus amylolyticus	ARHGAP5	-0.0231317376982737	0.861944179743707
540811	Lactobacillus amylolyticus	ARHGAP6	0.169632743120674	0.198992578284122
540812	Lactobacillus amylolyticus	ARHGAP8	-0.100237530025853	0.450026527434007
540813	Lactobacillus amylolyticus	ARHGAP9	-0.0154211584655158	0.907712303421102
540814	Lactobacillus amylolyticus	ARHGDIA	0.154211584655158	0.243546064486471
540815	Lactobacillus amylolyticus	ARHGDIB	0.100237530025853	0.450026527434007
540816	Lactobacillus amylolyticus	ARHGEF1	-0.100237530025853	0.450026527434007
540817	Lactobacillus amylolyticus	ARHGEF10	0.115658688491368	0.38303617677969
540818	Lactobacillus amylolyticus	ARHGEF10L	0.0925269507930948	0.485800351797661
540819	Lactobacillus amylolyticus	ARHGEF11	0.0308423169310316	0.816622964807454
540820	Lactobacillus amylolyticus	ARHGEF12	0.077105792327579	0.561608513418838
540821	Lactobacillus amylolyticus	ARHGEF15	-0.0848163715603369	0.523018051057204
540822	Lactobacillus amylolyticus	ARHGEF16	0.161922163887916	0.220484407261661
540823	Lactobacillus amylolyticus	ARHGEF17	0.107948109258611	0.415755961456498
540824	Lactobacillus amylolyticus	ARHGEF18	0.115658688491368	0.38303617677969
540825	Lactobacillus amylolyticus	ARHGEF19	0.0925269507930948	0.485800351797661
540826	Lactobacillus amylolyticus	ARHGEF2	0.161922163887916	0.220484407261661
540827	Lactobacillus amylolyticus	ARHGEF3	-0.0925269507930948	0.485800351797661
540828	Lactobacillus amylolyticus	ARHGEF4	0.0539740546293053	0.684736497956212
540829	Lactobacillus amylolyticus	ARHGEF5	-0.0077105792327579	0.953780722339483
540830	Lactobacillus amylolyticus	ARHGEF5L	0.123369267724126	0.351902853353108
540831	Lactobacillus amylolyticus	ARHGEF6	0.177343322353432	0.179034720713542
540832	Lactobacillus amylolyticus	ARHGEF7	0.131079846956884	0.322379990021085
540833	Lactobacillus amylolyticus	ARHGEF9	-0.0231317376982737	0.861944179743707
540834	Lactobacillus amylolyticus	ARID1A	0.0925269507930948	0.485800351797661
540835	Lactobacillus amylolyticus	ARID1B	0.107948109258611	0.415755961456498
540836	Lactobacillus amylolyticus	ARID2	0.154211584655158	0.243546064486471
540837	Lactobacillus amylolyticus	ARID3A	-0.115658688491368	0.38303617677969
540838	Lactobacillus amylolyticus	ARID3B	0.115658688491368	0.38303617677969
540839	Lactobacillus amylolyticus	ARID3C	-0.177343322353432	0.179034720713542
540840	Lactobacillus amylolyticus	ARID4A	0.0154211584655158	0.907712303421101
540841	Lactobacillus amylolyticus	ARID4B	0.154211584655158	0.243546064486471
540842	Lactobacillus amylolyticus	ARID5A	0.115658688491368	0.38303617677969
540843	Lactobacillus amylolyticus	ARID5B	0.177343322353432	0.179034720713542
540844	Lactobacillus amylolyticus	ARIH1	0.161922163887916	0.220484407261661
540845	Lactobacillus amylolyticus	ARIH2	-0.0462634753965474	0.727885513598239
540846	Lactobacillus amylolyticus	ARL1	-0.0154211584655158	0.907712303421102
540847	Lactobacillus amylolyticus	ARL10	0.0616846338620632	0.642566503586516
540848	Lactobacillus amylolyticus	ARL11	-0.208185639284463	0.113585477339014
540849	Lactobacillus amylolyticus	ARL13B	-0.18505390158619	0.160567570899962
540850	Lactobacillus amylolyticus	ARL14	0.0231317376982737	0.861944179743707
540851	Lactobacillus amylolyticus	ARL15	-0.0848163715603369	0.523018051057204
540852	Lactobacillus amylolyticus	ARL16	0.100237530025853	0.450026527434007
540853	Lactobacillus amylolyticus	ARL17B	-0.1465010054224	0.268205148435698
540854	Lactobacillus amylolyticus	ARL17P1	-0.131079846956884	0.322379990021084
540855	Lactobacillus amylolyticus	ARL2	0.192764480818947	0.143541348910294
540856	Lactobacillus amylolyticus	ARL2BP	-0.115658688491368	0.38303617677969
540857	Lactobacillus amylolyticus	ARL4A	0.0154211584655158	0.907712303421101
540858	Lactobacillus amylolyticus	ARL4C	0.077105792327579	0.561608513418838
540859	Lactobacillus amylolyticus	ARL4D	0.0539740546293053	0.684736497956212
540860	Lactobacillus amylolyticus	ARL5A	-0.1465010054224	0.268205148435698
540861	Lactobacillus amylolyticus	ARL5B	0.077105792327579	0.561608513418838
540862	Lactobacillus amylolyticus	ARL6	-0.0925269507930948	0.485800351797661
540863	Lactobacillus amylolyticus	ARL6IP1	0.0616846338620632	0.642566503586516
540864	Lactobacillus amylolyticus	ARL6IP4	0.0925269507930948	0.485800351797661
540865	Lactobacillus amylolyticus	ARL6IP5	0.18505390158619	0.160567570899962
540866	Lactobacillus amylolyticus	ARL6IP6	0.077105792327579	0.561608513418838
540867	Lactobacillus amylolyticus	ARL8A	0.131079846956884	0.322379990021085
540868	Lactobacillus amylolyticus	ARL8B	-0.077105792327579	0.561608513418837
540869	Lactobacillus amylolyticus	ARL9	0.100237530025853	0.450026527434007
540870	Lactobacillus amylolyticus	ARMC1	-0.107948109258611	0.415755961456498
540871	Lactobacillus amylolyticus	ARMC10	0.177343322353432	0.179034720713542
540872	Lactobacillus amylolyticus	ARMC2	-0.192764480818947	0.143541348910294
540873	Lactobacillus amylolyticus	ARMC5	-0.0462634753965474	0.727885513598239
540874	Lactobacillus amylolyticus	ARMC7	-0.0154211584655158	0.907712303421102
540875	Lactobacillus amylolyticus	ARMC8	-0.077105792327579	0.561608513418837
540876	Lactobacillus amylolyticus	ARMC9	0.0539740546293053	0.684736497956212
540877	Lactobacillus amylolyticus	ARMCX1	0.131079846956884	0.322379990021085
540878	Lactobacillus amylolyticus	ARMCX2	0.192764480818947	0.143541348910294
540879	Lactobacillus amylolyticus	ARMCX3	0.18505390158619	0.160567570899962
540880	Lactobacillus amylolyticus	ARMCX5	-0.131079846956884	0.322379990021084
540881	Lactobacillus amylolyticus	ARMCX6	0.0385528961637895	0.771891090897768
540882	Lactobacillus amylolyticus	ARMET	-0.138790426189642	0.294480202649859
540883	Lactobacillus amylolyticus	ARMS2	-0.161922163887916	0.220484407261661
540884	Lactobacillus amylolyticus	ARNT	-0.0077105792327579	0.953780722339483
540885	Lactobacillus amylolyticus	ARNT2	0.1465010054224	0.268205148435698
540886	Lactobacillus amylolyticus	ARNTL	0.131079846956884	0.322379990021085
540887	Lactobacillus amylolyticus	ARNTL2	-0.107948109258611	0.415755961456498
540888	Lactobacillus amylolyticus	ARP11	0.18505390158619	0.160567570899962
540889	Lactobacillus amylolyticus	ARPC1A	-0.0231317376982737	0.861944179743707
540890	Lactobacillus amylolyticus	ARPC1B	0.177343322353432	0.179034720713542
540891	Lactobacillus amylolyticus	ARPC2	-0.177343322353432	0.179034720713542
540892	Lactobacillus amylolyticus	ARPC3	-0.0693952130948211	0.601489184028617
540893	Lactobacillus amylolyticus	ARPC4	0.0616846338620632	0.642566503586516
540894	Lactobacillus amylolyticus	ARPC5	-0.208185639284463	0.113585477339014
540895	Lactobacillus amylolyticus	ARPC5L	-0.223606797749979	0.0886733438512304
540896	Lactobacillus amylolyticus	ARPM1	-0.0462634753965474	0.727885513598239
540897	Lactobacillus amylolyticus	ARPP-21	-0.131079846956884	0.322379990021084
540898	Lactobacillus amylolyticus	ARPP19	-0.0925269507930948	0.485800351797661
540899	Lactobacillus amylolyticus	ARRB1	0.0848163715603369	0.523018051057206
540900	Lactobacillus amylolyticus	ARRB2	0.0693952130948211	0.601489184028617
540901	Lactobacillus amylolyticus	ARRDC2	0.115658688491368	0.38303617677969
540902	Lactobacillus amylolyticus	ARRDC3	-0.100237530025853	0.450026527434007
540903	Lactobacillus amylolyticus	ARRDC4	-0.0848163715603369	0.523018051057204
540904	Lactobacillus amylolyticus	ARRDC5	0.107948109258611	0.415755961456498
540905	Lactobacillus amylolyticus	ARS2	0.100237530025853	0.450026527434007
540906	Lactobacillus amylolyticus	ARSA	-0.1465010054224	0.268205148435698
540907	Lactobacillus amylolyticus	ARSB	-0.0154211584655158	0.907712303421102
540908	Lactobacillus amylolyticus	ARSD	0.0693952130948211	0.601489184028617
540909	Lactobacillus amylolyticus	ARSF	0.0154211584655158	0.907712303421101
540910	Lactobacillus amylolyticus	ARSG	-0.131079846956884	0.322379990021084
540911	Lactobacillus amylolyticus	ARSJ	-0.192764480818947	0.143541348910294
540912	Lactobacillus amylolyticus	ARSK	0.154211584655158	0.243546064486471
540913	Lactobacillus amylolyticus	ART1	-0.107948109258611	0.415755961456498
540914	Lactobacillus amylolyticus	ARV1	-0.0077105792327579	0.953780722339483
540915	Lactobacillus amylolyticus	ARVCF	0.077105792327579	0.561608513418838
540916	Lactobacillus amylolyticus	ARVP6125	-0.138790426189642	0.294480202649859
540917	Lactobacillus amylolyticus	ARX	-0.208185639284463	0.113585477339014
540918	Lactobacillus amylolyticus	AS3MT	0.0385528961637895	0.771891090897768
540919	Lactobacillus amylolyticus	ASAH1	0.0539740546293053	0.684736497956212
540920	Lactobacillus amylolyticus	ASAH2	-0.154211584655158	0.243546064486471
540921	Lactobacillus amylolyticus	ASAH2B	-0.0925269507930948	0.485800351797661
540922	Lactobacillus amylolyticus	ASAH2C	0.0925269507930948	0.485800351797661
540923	Lactobacillus amylolyticus	ASAM	0.115658688491368	0.38303617677969
540924	Lactobacillus amylolyticus	ASAP1	0.131079846956884	0.322379990021085
540925	Lactobacillus amylolyticus	ASAP1IT1	0.0231317376982737	0.861944179743707
540926	Lactobacillus amylolyticus	ASAP2	0.161922163887916	0.220484407261661
540927	Lactobacillus amylolyticus	ASAP3	0.0693952130948211	0.601489184028617
540928	Lactobacillus amylolyticus	ASB1	0.1465010054224	0.268205148435698
540929	Lactobacillus amylolyticus	ASB13	0.100237530025853	0.450026527434007
540930	Lactobacillus amylolyticus	ASB14	0.100237530025853	0.450026527434007
540931	Lactobacillus amylolyticus	ASB2	-0.161922163887916	0.220484407261661
540932	Lactobacillus amylolyticus	ASB3	-0.18505390158619	0.160567570899962
540933	Lactobacillus amylolyticus	ASB6	0.0925269507930948	0.485800351797661
540934	Lactobacillus amylolyticus	ASB7	-0.0462634753965474	0.727885513598239
540935	Lactobacillus amylolyticus	ASB8	0.0539740546293053	0.684736497956212
540936	Lactobacillus amylolyticus	ASB9	0.131079846956884	0.322379990021085
540937	Lactobacillus amylolyticus	ASCC1	-0.123369267724126	0.351902853353109
540938	Lactobacillus amylolyticus	ASCC2	0.123369267724126	0.351902853353108
540939	Lactobacillus amylolyticus	ASCC3	-0.215896218517221	0.100531934731121
540940	Lactobacillus amylolyticus	ASCL2	-0.131079846956884	0.322379990021084
540941	Lactobacillus amylolyticus	ASCL5	0.123369267724126	0.351902853353108
540942	Lactobacillus amylolyticus	ASF1A	-0.0077105792327579	0.953780722339483
540943	Lactobacillus amylolyticus	ASF1B	-0.0848163715603369	0.523018051057204
540944	Lactobacillus amylolyticus	ASGR1	-0.154211584655158	0.243546064486471
540945	Lactobacillus amylolyticus	ASGR2	-0.0154211584655158	0.907712303421102
540946	Lactobacillus amylolyticus	ASH2L	-0.131079846956884	0.322379990021084
540947	Lactobacillus amylolyticus	ASL	-0.077105792327579	0.561608513418837
540948	Lactobacillus amylolyticus	ASMTL	0.0925269507930948	0.485800351797661
540949	Lactobacillus amylolyticus	ASNA1	-0.177343322353432	0.179034720713542
540950	Lactobacillus amylolyticus	ASNS	0.138790426189642	0.294480202649859
540951	Lactobacillus amylolyticus	ASNSD1	-0.154211584655158	0.243546064486471
540952	Lactobacillus amylolyticus	ASPA	0.223606797749979	0.0886733438512304
540953	Lactobacillus amylolyticus	ASPG	-0.0925269507930948	0.485800351797661
540954	Lactobacillus amylolyticus	ASPH	-0.077105792327579	0.561608513418837
540955	Lactobacillus amylolyticus	ASPHD1	0.177343322353432	0.179034720713542
540956	Lactobacillus amylolyticus	ASPHD2	0.154211584655158	0.243546064486471
540957	Lactobacillus amylolyticus	ASPM	-0.138790426189642	0.294480202649859
540958	Lactobacillus amylolyticus	ASPN	-0.0154211584655158	0.907712303421102
540959	Lactobacillus amylolyticus	ASPRV1	-0.0462634753965474	0.727885513598239
540960	Lactobacillus amylolyticus	ASPSCR1	0.0077105792327579	0.953780722339483
540961	Lactobacillus amylolyticus	ASRGL1	-0.0385528961637895	0.771891090897768
540962	Lactobacillus amylolyticus	ASS1	0.0077105792327579	0.953780722339483
540963	Lactobacillus amylolyticus	ASTE1	0.0385528961637895	0.771891090897768
540964	Lactobacillus amylolyticus	ASTN2	-0.177343322353432	0.179034720713542
540965	Lactobacillus amylolyticus	ASXL1	0.123369267724126	0.351902853353108
540966	Lactobacillus amylolyticus	ASXL2	0.0154211584655158	0.907712303421101
540967	Lactobacillus amylolyticus	ATAD1	-0.123369267724126	0.351902853353109
540968	Lactobacillus amylolyticus	ATAD2	-0.215896218517221	0.100531934731121
540969	Lactobacillus amylolyticus	ATAD2B	-0.154211584655158	0.243546064486471
540970	Lactobacillus amylolyticus	ATAD3A	-0.177343322353432	0.179034720713542
540971	Lactobacillus amylolyticus	ATAD3B	-0.0693952130948211	0.601489184028617
540972	Lactobacillus amylolyticus	ATAD3C	-0.0848163715603369	0.523018051057204
540973	Lactobacillus amylolyticus	ATAD5	0.100237530025853	0.450026527434007
540974	Lactobacillus amylolyticus	ATE1	-0.0848163715603369	0.523018051057204
540975	Lactobacillus amylolyticus	ATF1	-0.200475060051705	0.127900672227465
540976	Lactobacillus amylolyticus	ATF2	0.154211584655158	0.243546064486471
540977	Lactobacillus amylolyticus	ATF3	-0.18505390158619	0.160567570899962
540978	Lactobacillus amylolyticus	ATF4	-0.0848163715603369	0.523018051057204
540979	Lactobacillus amylolyticus	ATF5	0.115658688491368	0.38303617677969
540980	Lactobacillus amylolyticus	ATF6	0.107948109258611	0.415755961456498
540981	Lactobacillus amylolyticus	ATF6B	-0.177343322353432	0.179034720713542
540982	Lactobacillus amylolyticus	ATF7	0.115658688491368	0.38303617677969
540983	Lactobacillus amylolyticus	ATF7IP	0.0925269507930948	0.485800351797661
540984	Lactobacillus amylolyticus	ATF7IP2	-0.100237530025853	0.450026527434007
540985	Lactobacillus amylolyticus	ATG10	-0.100237530025853	0.450026527434007
540986	Lactobacillus amylolyticus	ATG12	-0.115658688491368	0.38303617677969
540987	Lactobacillus amylolyticus	ATG16L1	0.0539740546293053	0.684736497956212
540988	Lactobacillus amylolyticus	ATG16L2	0.1465010054224	0.268205148435698
540989	Lactobacillus amylolyticus	ATG2A	-0.107948109258611	0.415755961456498
540990	Lactobacillus amylolyticus	ATG2B	-0.100237530025853	0.450026527434007
540991	Lactobacillus amylolyticus	ATG3	0.0077105792327579	0.953780722339483
540992	Lactobacillus amylolyticus	ATG4A	-0.161922163887916	0.220484407261661
540993	Lactobacillus amylolyticus	ATG4B	-0.138790426189642	0.294480202649859
540994	Lactobacillus amylolyticus	ATG4C	0.0539740546293053	0.684736497956212
540995	Lactobacillus amylolyticus	ATG4D	0.0154211584655158	0.907712303421101
540996	Lactobacillus amylolyticus	ATG5	0.192764480818947	0.143541348910294
540997	Lactobacillus amylolyticus	ATG7	-0.0848163715603369	0.523018051057204
540998	Lactobacillus amylolyticus	ATG9A	0.154211584655158	0.243546064486471
540999	Lactobacillus amylolyticus	ATG9B	0.0925269507930948	0.485800351797661
541000	Lactobacillus amylolyticus	ATHL1	-0.0693952130948211	0.601489184028617
541001	Lactobacillus amylolyticus	ATIC	-0.077105792327579	0.561608513418837
541002	Lactobacillus amylolyticus	ATL1	-0.169632743120674	0.198992578284123
541003	Lactobacillus amylolyticus	ATL2	-0.0539740546293053	0.684736497956213
541004	Lactobacillus amylolyticus	ATL3	0.0077105792327579	0.953780722339483
541005	Lactobacillus amylolyticus	ATM	0.100237530025853	0.450026527434007
541006	Lactobacillus amylolyticus	ATMIN	0.169632743120674	0.198992578284122
541007	Lactobacillus amylolyticus	ATN1	0.223606797749979	0.0886733438512304
541008	Lactobacillus amylolyticus	ATOH8	-0.0308423169310316	0.816622964807454
541009	Lactobacillus amylolyticus	ATOX1	0.208185639284463	0.113585477339014
541010	Lactobacillus amylolyticus	ATP10A	0.0077105792327579	0.953780722339483
541011	Lactobacillus amylolyticus	ATP10B	-0.0077105792327579	0.953780722339483
541012	Lactobacillus amylolyticus	ATP11A	-0.154211584655158	0.243546064486471
541013	Lactobacillus amylolyticus	ATP11B	0.0925269507930948	0.485800351797661
541014	Lactobacillus amylolyticus	ATP11C	0.18505390158619	0.160567570899962
541015	Lactobacillus amylolyticus	ATP13A1	-0.177343322353432	0.179034720713542
541016	Lactobacillus amylolyticus	ATP13A2	0.0925269507930948	0.485800351797661
541017	Lactobacillus amylolyticus	ATP13A3	-0.0693952130948211	0.601489184028617
541018	Lactobacillus amylolyticus	ATP13A4	0.0154211584655158	0.907712303421101
541019	Lactobacillus amylolyticus	ATP1A1	0.115658688491368	0.38303617677969
541020	Lactobacillus amylolyticus	ATP1B1	0.100237530025853	0.450026527434007
541021	Lactobacillus amylolyticus	ATP1B2	-0.0462634753965474	0.727885513598239
541022	Lactobacillus amylolyticus	ATP1B3	0.1465010054224	0.268205148435698
541023	Lactobacillus amylolyticus	ATP2A1	-0.077105792327579	0.561608513418837
541024	Lactobacillus amylolyticus	ATP2A2	-0.0077105792327579	0.953780722339483
541025	Lactobacillus amylolyticus	ATP2A3	-0.169632743120674	0.198992578284123
541026	Lactobacillus amylolyticus	ATP2B1	0.0462634753965474	0.727885513598239
541027	Lactobacillus amylolyticus	ATP2B3	0.0462634753965474	0.727885513598239
541028	Lactobacillus amylolyticus	ATP2B4	0.161922163887916	0.220484407261661
541029	Lactobacillus amylolyticus	ATP2C1	-0.0154211584655158	0.907712303421102
541030	Lactobacillus amylolyticus	ATP2C2	0.131079846956884	0.322379990021085
541031	Lactobacillus amylolyticus	ATP5A1	-0.0077105792327579	0.953780722339483
541032	Lactobacillus amylolyticus	ATP5B	-0.0154211584655158	0.907712303421102
541033	Lactobacillus amylolyticus	ATP5C1	-0.161922163887916	0.220484407261661
541034	Lactobacillus amylolyticus	ATP5D	-0.0077105792327579	0.953780722339483
541035	Lactobacillus amylolyticus	ATP5E	0.0539740546293053	0.684736497956212
541036	Lactobacillus amylolyticus	ATP5EP2	0.123369267724126	0.351902853353108
541037	Lactobacillus amylolyticus	ATP5F1	0.0848163715603369	0.523018051057206
541038	Lactobacillus amylolyticus	ATP5G1	-0.0154211584655158	0.907712303421102
541039	Lactobacillus amylolyticus	ATP5G2	0.208185639284463	0.113585477339014
541040	Lactobacillus amylolyticus	ATP5G3	-0.0925269507930948	0.485800351797661
541041	Lactobacillus amylolyticus	ATP5H	0.131079846956884	0.322379990021085
541042	Lactobacillus amylolyticus	ATP5I	-0.131079846956884	0.322379990021084
541043	Lactobacillus amylolyticus	ATP5J	-0.0462634753965474	0.727885513598239
541044	Lactobacillus amylolyticus	ATP5J2	-0.208185639284463	0.113585477339014
541045	Lactobacillus amylolyticus	ATP5L	-0.0077105792327579	0.953780722339483
541046	Lactobacillus amylolyticus	ATP5O	-0.100237530025853	0.450026527434007
541047	Lactobacillus amylolyticus	ATP5S	-0.0925269507930948	0.485800351797661
541048	Lactobacillus amylolyticus	ATP5SL	0.100237530025853	0.450026527434007
541049	Lactobacillus amylolyticus	ATP6AP1	-0.154211584655158	0.243546064486471
541050	Lactobacillus amylolyticus	ATP6AP1L	0.169632743120674	0.198992578284122
541051	Lactobacillus amylolyticus	ATP6AP2	-0.169632743120674	0.198992578284123
541052	Lactobacillus amylolyticus	ATP6V0A1	0.0385528961637895	0.771891090897768
541053	Lactobacillus amylolyticus	ATP6V0A2	-0.177343322353432	0.179034720713542
541054	Lactobacillus amylolyticus	ATP6V0A4	-0.115658688491368	0.38303617677969
541055	Lactobacillus amylolyticus	ATP6V0B	-0.138790426189642	0.294480202649859
541056	Lactobacillus amylolyticus	ATP6V0C	-0.0231317376982737	0.861944179743707
541057	Lactobacillus amylolyticus	ATP6V0D1	0.107948109258611	0.415755961456498
541058	Lactobacillus amylolyticus	ATP6V0D2	0.154211584655158	0.243546064486471
541059	Lactobacillus amylolyticus	ATP6V0E1	0.131079846956884	0.322379990021085
541060	Lactobacillus amylolyticus	ATP6V0E2	0.18505390158619	0.160567570899962
541061	Lactobacillus amylolyticus	ATP6V1A	-0.169632743120674	0.198992578284123
541062	Lactobacillus amylolyticus	ATP6V1B1	0.0539740546293053	0.684736497956212
541063	Lactobacillus amylolyticus	ATP6V1B2	-0.0616846338620632	0.642566503586516
541064	Lactobacillus amylolyticus	ATP6V1C1	0.0925269507930948	0.485800351797661
541065	Lactobacillus amylolyticus	ATP6V1C2	0.100237530025853	0.450026527434007
541066	Lactobacillus amylolyticus	ATP6V1D	-0.138790426189642	0.294480202649859
541067	Lactobacillus amylolyticus	ATP6V1E1	0.0616846338620632	0.642566503586516
541068	Lactobacillus amylolyticus	ATP6V1E2	0.123369267724126	0.351902853353108
541069	Lactobacillus amylolyticus	ATP6V1F	-0.0308423169310316	0.816622964807454
541070	Lactobacillus amylolyticus	ATP6V1G1	-0.161922163887916	0.220484407261661
541071	Lactobacillus amylolyticus	ATP6V1H	-0.223606797749979	0.0886733438512304
541072	Lactobacillus amylolyticus	ATP7A	-0.0231317376982737	0.861944179743707
541073	Lactobacillus amylolyticus	ATP7B	0.115658688491368	0.38303617677969
541074	Lactobacillus amylolyticus	ATP8A1	0.077105792327579	0.561608513418838
541075	Lactobacillus amylolyticus	ATP8A2	0	1
541076	Lactobacillus amylolyticus	ATP8B1	-0.100237530025853	0.450026527434007
541077	Lactobacillus amylolyticus	ATP8B2	0.0154211584655158	0.907712303421101
541078	Lactobacillus amylolyticus	ATP8B4	-0.0385528961637895	0.771891090897768
541079	Lactobacillus amylolyticus	ATP9A	0.177343322353432	0.179034720713542
541080	Lactobacillus amylolyticus	ATP9B	0.169632743120674	0.198992578284122
541081	Lactobacillus amylolyticus	ATPAF1	-0.0154211584655158	0.907712303421102
541082	Lactobacillus amylolyticus	ATPAF2	-0.192764480818947	0.143541348910294
541083	Lactobacillus amylolyticus	ATPBD1B	0.0154211584655158	0.907712303421101
541084	Lactobacillus amylolyticus	ATPBD3	-0.0385528961637895	0.771891090897768
541085	Lactobacillus amylolyticus	ATPBD4	0.161922163887916	0.220484407261661
541086	Lactobacillus amylolyticus	ATPGD1	-0.0848163715603369	0.523018051057204
541087	Lactobacillus amylolyticus	ATPIF1	0.0308423169310316	0.816622964807454
541088	Lactobacillus amylolyticus	ATR	-0.0385528961637895	0.771891090897768
541089	Lactobacillus amylolyticus	ATRIP	-0.154211584655158	0.243546064486471
541090	Lactobacillus amylolyticus	ATRN	-0.192764480818947	0.143541348910294
541091	Lactobacillus amylolyticus	ATRX	-0.131079846956884	0.322379990021084
541092	Lactobacillus amylolyticus	ATXN1	0.200475060051705	0.127900672227466
541093	Lactobacillus amylolyticus	ATXN10	0.100237530025853	0.450026527434007
541094	Lactobacillus amylolyticus	ATXN1L	-0.077105792327579	0.561608513418837
541095	Lactobacillus amylolyticus	ATXN2	0.0154211584655158	0.907712303421101
541096	Lactobacillus amylolyticus	ATXN2L	0.18505390158619	0.160567570899962
541097	Lactobacillus amylolyticus	ATXN3	-0.0925269507930948	0.485800351797661
541098	Lactobacillus amylolyticus	ATXN7	-0.18505390158619	0.160567570899962
541099	Lactobacillus amylolyticus	ATXN7L2	-0.131079846956884	0.322379990021084
541100	Lactobacillus amylolyticus	ATXN7L3	0	1
541101	Lactobacillus amylolyticus	AUH	0.161922163887916	0.220484407261661
541102	Lactobacillus amylolyticus	AUP1	0.0848163715603369	0.523018051057206
541103	Lactobacillus amylolyticus	AURKA	-0.223606797749979	0.0886733438512304
541104	Lactobacillus amylolyticus	AURKAIP1	-0.0539740546293053	0.684736497956213
541105	Lactobacillus amylolyticus	AURKB	-0.18505390158619	0.160567570899962
541106	Lactobacillus amylolyticus	AURKC	-0.0385528961637895	0.771891090897768
541107	Lactobacillus amylolyticus	AUTS2	0.0077105792327579	0.953780722339483
541108	Lactobacillus amylolyticus	AVEN	-0.0848163715603369	0.523018051057204
541109	Lactobacillus amylolyticus	AVIL	-0.0616846338620632	0.642566503586516
541110	Lactobacillus amylolyticus	AVL9	0.169632743120674	0.198992578284122
541111	Lactobacillus amylolyticus	AVP	-0.0231317376982737	0.861944179743707
541112	Lactobacillus amylolyticus	AVPI1	0.0231317376982737	0.861944179743707
541113	Lactobacillus amylolyticus	AVPR1A	0.123369267724126	0.351902853353108
541114	Lactobacillus amylolyticus	AVPR2	-0.115658688491368	0.38303617677969
541115	Lactobacillus amylolyticus	AXIN1	0.115658688491368	0.38303617677969
541116	Lactobacillus amylolyticus	AXIN2	0.200475060051705	0.127900672227466
541117	Lactobacillus amylolyticus	AXL	0.177343322353432	0.179034720713542
541118	Lactobacillus amylolyticus	AXUD1	0.123369267724126	0.351902853353108
541119	Lactobacillus amylolyticus	AYP1P1	-0.131079846956884	0.322379990021084
541120	Lactobacillus amylolyticus	AZGP1	-0.107948109258611	0.415755961456498
541121	Lactobacillus amylolyticus	AZI1	0.177343322353432	0.179034720713542
541122	Lactobacillus amylolyticus	AZI2	-0.138790426189642	0.294480202649859
541123	Lactobacillus amylolyticus	AZIN1	0.0077105792327579	0.953780722339483
541124	Lactobacillus amylolyticus	B2M	-0.0154211584655158	0.907712303421102
541125	Lactobacillus amylolyticus	B3GALNT1	0.200475060051705	0.127900672227466
541126	Lactobacillus amylolyticus	B3GALNT2	-0.169632743120674	0.198992578284123
541127	Lactobacillus amylolyticus	B3GALT3	0.208185639284463	0.113585477339014
541128	Lactobacillus amylolyticus	B3GALT4	-0.131079846956884	0.322379990021084
541129	Lactobacillus amylolyticus	B3GALT5	-0.0231317376982737	0.861944179743707
541130	Lactobacillus amylolyticus	B3GALT6	-0.18505390158619	0.160567570899962
541131	Lactobacillus amylolyticus	B3GALTL	-0.0925269507930948	0.485800351797661
541132	Lactobacillus amylolyticus	B3GAT1	-0.0154211584655158	0.907712303421102
541133	Lactobacillus amylolyticus	B3GAT3	-0.18505390158619	0.160567570899962
541134	Lactobacillus amylolyticus	B3GN-T6	-0.0925269507930948	0.485800351797661
541135	Lactobacillus amylolyticus	B3GNT1	0.107948109258611	0.415755961456498
541136	Lactobacillus amylolyticus	B3GNT2	-0.131079846956884	0.322379990021084
541137	Lactobacillus amylolyticus	B3GNT3	-0.0848163715603369	0.523018051057204
541138	Lactobacillus amylolyticus	B3GNT5	-0.0308423169310316	0.816622964807454
541139	Lactobacillus amylolyticus	B3GNT6	0.18505390158619	0.160567570899962
541140	Lactobacillus amylolyticus	B3GNT8	0.0154211584655158	0.907712303421101
541141	Lactobacillus amylolyticus	B4GALNT1	0.215896218517221	0.100531934731121
541142	Lactobacillus amylolyticus	B4GALNT3	-0.208185639284463	0.113585477339014
541143	Lactobacillus amylolyticus	B4GALT1	-0.0848163715603369	0.523018051057204
541144	Lactobacillus amylolyticus	B4GALT2	0.0077105792327579	0.953780722339483
541145	Lactobacillus amylolyticus	B4GALT3	0.107948109258611	0.415755961456498
541146	Lactobacillus amylolyticus	B4GALT4	-0.123369267724126	0.351902853353109
541147	Lactobacillus amylolyticus	B4GALT5	0.0231317376982737	0.861944179743707
541148	Lactobacillus amylolyticus	B4GALT6	-0.123369267724126	0.351902853353109
541149	Lactobacillus amylolyticus	B4GALT7	-0.0539740546293053	0.684736497956213
541150	Lactobacillus amylolyticus	B9D1	0.115658688491368	0.38303617677969
541151	Lactobacillus amylolyticus	B9D2	0.0231317376982737	0.861944179743707
541152	Lactobacillus amylolyticus	BAALC	-0.0462634753965474	0.727885513598239
541153	Lactobacillus amylolyticus	BACE1	0.0539740546293053	0.684736497956212
541154	Lactobacillus amylolyticus	BACE2	0.0616846338620632	0.642566503586516
541155	Lactobacillus amylolyticus	BACH1	-0.138790426189642	0.294480202649859
541156	Lactobacillus amylolyticus	BACH2	0.0848163715603369	0.523018051057206
541157	Lactobacillus amylolyticus	BAD	-0.192764480818947	0.143541348910294
541158	Lactobacillus amylolyticus	BAG1	0.0231317376982737	0.861944179743707
541159	Lactobacillus amylolyticus	BAG2	-0.107948109258611	0.415755961456498
541160	Lactobacillus amylolyticus	BAG3	-0.161922163887916	0.220484407261661
541161	Lactobacillus amylolyticus	BAG4	0.131079846956884	0.322379990021085
541162	Lactobacillus amylolyticus	BAG5	0.215896218517221	0.100531934731121
541163	Lactobacillus amylolyticus	BAGE	0.107948109258611	0.415755961456498
541164	Lactobacillus amylolyticus	BAGE2	0.1465010054224	0.268205148435698
541165	Lactobacillus amylolyticus	BAGE3	-0.177343322353432	0.179034720713542
541166	Lactobacillus amylolyticus	BAGE4	0.0154211584655158	0.907712303421101
541167	Lactobacillus amylolyticus	BAGE5	-0.0616846338620632	0.642566503586516
541168	Lactobacillus amylolyticus	BAHCC1	-0.169632743120674	0.198992578284123
541169	Lactobacillus amylolyticus	BAHD1	-0.169632743120674	0.198992578284123
541170	Lactobacillus amylolyticus	BAI1	0.0154211584655158	0.907712303421101
541171	Lactobacillus amylolyticus	BAIAP2	0.208185639284463	0.113585477339014
541172	Lactobacillus amylolyticus	BAIAP2L1	0.077105792327579	0.561608513418838
541173	Lactobacillus amylolyticus	BAIAP2L2	-0.107948109258611	0.415755961456498
541174	Lactobacillus amylolyticus	BAK1	-0.0848163715603369	0.523018051057204
541175	Lactobacillus amylolyticus	BAMBI	-0.0385528961637895	0.771891090897768
541176	Lactobacillus amylolyticus	BANF1	0.138790426189642	0.294480202649859
541177	Lactobacillus amylolyticus	BANF2	0.18505390158619	0.160567570899962
541178	Lactobacillus amylolyticus	BANK1	-0.0077105792327579	0.953780722339483
541179	Lactobacillus amylolyticus	BANP	0.138790426189642	0.294480202649859
541180	Lactobacillus amylolyticus	BAP1	-0.138790426189642	0.294480202649859
541181	Lactobacillus amylolyticus	BARD1	0	1
541182	Lactobacillus amylolyticus	BARHL1	-0.0154211584655158	0.907712303421102
541183	Lactobacillus amylolyticus	BARX2	0.0539740546293053	0.684736497956212
541184	Lactobacillus amylolyticus	BASP1	-0.123369267724126	0.351902853353109
541185	Lactobacillus amylolyticus	BAT1	-0.100237530025853	0.450026527434007
541186	Lactobacillus amylolyticus	BAT2	0.215896218517221	0.100531934731121
541187	Lactobacillus amylolyticus	BAT2D1	-0.18505390158619	0.160567570899962
541188	Lactobacillus amylolyticus	BAT2L	0.154211584655158	0.243546064486471
541189	Lactobacillus amylolyticus	BAT3	0.138790426189642	0.294480202649859
541190	Lactobacillus amylolyticus	BAT5	-0.138790426189642	0.294480202649859
541191	Lactobacillus amylolyticus	BATF	0.0616846338620632	0.642566503586516
541192	Lactobacillus amylolyticus	BATF3	-0.0077105792327579	0.953780722339483
541193	Lactobacillus amylolyticus	BAX	-0.123369267724126	0.351902853353109
541194	Lactobacillus amylolyticus	BAZ1A	0.131079846956884	0.322379990021085
541195	Lactobacillus amylolyticus	BAZ1B	-0.0693952130948211	0.601489184028617
541196	Lactobacillus amylolyticus	BAZ2A	0.1465010054224	0.268205148435698
541197	Lactobacillus amylolyticus	BAZ2B	0.131079846956884	0.322379990021085
541198	Lactobacillus amylolyticus	BBC3	-0.0385528961637895	0.771891090897768
541199	Lactobacillus amylolyticus	BBOX1	0.0616846338620632	0.642566503586516
541200	Lactobacillus amylolyticus	BBS1	0.177343322353432	0.179034720713542
541201	Lactobacillus amylolyticus	BBS10	0.0616846338620632	0.642566503586516
541202	Lactobacillus amylolyticus	BBS2	0.161922163887916	0.220484407261661
541203	Lactobacillus amylolyticus	BBS4	0.0308423169310316	0.816622964807454
541204	Lactobacillus amylolyticus	BBS5	0.177343322353432	0.179034720713542
541205	Lactobacillus amylolyticus	BBS7	0.215896218517221	0.100531934731121
541206	Lactobacillus amylolyticus	BBS9	-0.1465010054224	0.268205148435698
541207	Lactobacillus amylolyticus	BBX	-0.169632743120674	0.198992578284123
541208	Lactobacillus amylolyticus	BCAM	0.208185639284463	0.113585477339014
541209	Lactobacillus amylolyticus	BCAN	-0.0616846338620632	0.642566503586516
541210	Lactobacillus amylolyticus	BCAP29	-0.115658688491368	0.38303617677969
541211	Lactobacillus amylolyticus	BCAP31	0.100237530025853	0.450026527434007
541212	Lactobacillus amylolyticus	BCAR3	-0.0154211584655158	0.907712303421102
541213	Lactobacillus amylolyticus	BCAS1	0	1
541214	Lactobacillus amylolyticus	BCAS2	0.0308423169310316	0.816622964807454
541215	Lactobacillus amylolyticus	BCAS3	-0.0539740546293053	0.684736497956213
541216	Lactobacillus amylolyticus	BCAS4	0.0308423169310316	0.816622964807454
541217	Lactobacillus amylolyticus	BCAT1	-0.0539740546293053	0.684736497956213
541218	Lactobacillus amylolyticus	BCAT2	-0.0616846338620632	0.642566503586516
541219	Lactobacillus amylolyticus	BCCIP	-0.0693952130948211	0.601489184028617
541220	Lactobacillus amylolyticus	BCDIN3D	0.131079846956884	0.322379990021085
541221	Lactobacillus amylolyticus	BCHE	-0.0616846338620632	0.642566503586516
541222	Lactobacillus amylolyticus	BCKDHA	-0.131079846956884	0.322379990021084
541223	Lactobacillus amylolyticus	BCKDHB	-0.177343322353432	0.179034720713542
541224	Lactobacillus amylolyticus	BCKDK	0.0848163715603369	0.523018051057206
541225	Lactobacillus amylolyticus	BCL10	0.131079846956884	0.322379990021085
541226	Lactobacillus amylolyticus	BCL11A	0.0848163715603369	0.523018051057206
541227	Lactobacillus amylolyticus	BCL11B	-0.123369267724126	0.351902853353109
541228	Lactobacillus amylolyticus	BCL2	0.154211584655158	0.243546064486471
541229	Lactobacillus amylolyticus	BCL2A1	0.0462634753965474	0.727885513598239
541230	Lactobacillus amylolyticus	BCL2L1	-0.0231317376982737	0.861944179743707
541231	Lactobacillus amylolyticus	BCL2L10	0.0308423169310316	0.816622964807454
541232	Lactobacillus amylolyticus	BCL2L11	-0.177343322353432	0.179034720713542
541233	Lactobacillus amylolyticus	BCL2L12	-0.107948109258611	0.415755961456498
541234	Lactobacillus amylolyticus	BCL2L13	0.0385528961637895	0.771891090897768
541235	Lactobacillus amylolyticus	BCL2L15	-0.169632743120674	0.198992578284123
541236	Lactobacillus amylolyticus	BCL2L2	-0.154211584655158	0.243546064486471
541237	Lactobacillus amylolyticus	BCL3	0.154211584655158	0.243546064486471
541238	Lactobacillus amylolyticus	BCL6	0.177343322353432	0.179034720713542
541239	Lactobacillus amylolyticus	BCL6B	0.200475060051705	0.127900672227466
541240	Lactobacillus amylolyticus	BCL7A	-0.18505390158619	0.160567570899962
541241	Lactobacillus amylolyticus	BCL7B	0.177343322353432	0.179034720713542
541242	Lactobacillus amylolyticus	BCL7C	0.0077105792327579	0.953780722339483
541243	Lactobacillus amylolyticus	BCL9	-0.0462634753965474	0.727885513598239
541244	Lactobacillus amylolyticus	BCL9L	0.154211584655158	0.243546064486471
541245	Lactobacillus amylolyticus	BCLAF1	0.161922163887916	0.220484407261661
541246	Lactobacillus amylolyticus	BCMO1	-0.0077105792327579	0.953780722339483
541247	Lactobacillus amylolyticus	BCOR	-0.169632743120674	0.198992578284123
541248	Lactobacillus amylolyticus	BCORL1	0.077105792327579	0.561608513418838
541249	Lactobacillus amylolyticus	BCR	-0.0616846338620632	0.642566503586516
541250	Lactobacillus amylolyticus	BCS1L	0.115658688491368	0.38303617677969
541251	Lactobacillus amylolyticus	BCYRN1	0.100237530025853	0.450026527434007
541252	Lactobacillus amylolyticus	BDH1	-0.138790426189642	0.294480202649859
541253	Lactobacillus amylolyticus	BDH2	-0.200475060051705	0.127900672227465
541254	Lactobacillus amylolyticus	BDKRB1	0.0848163715603369	0.523018051057206
541255	Lactobacillus amylolyticus	BDKRB2	-0.0231317376982737	0.861944179743707
541256	Lactobacillus amylolyticus	BDNF	-0.0154211584655158	0.907712303421102
541257	Lactobacillus amylolyticus	BDP1	0.0231317376982737	0.861944179743707
541258	Lactobacillus amylolyticus	BECN1	-0.0462634753965474	0.727885513598239
541259	Lactobacillus amylolyticus	BEND2	-0.18505390158619	0.160567570899962
541260	Lactobacillus amylolyticus	BEND3	-0.0462634753965474	0.727885513598239
541261	Lactobacillus amylolyticus	BEND4	0.0539740546293053	0.684736497956212
541262	Lactobacillus amylolyticus	BEND5	0.0848163715603369	0.523018051057206
541263	Lactobacillus amylolyticus	BEND6	0.0154211584655158	0.907712303421101
541264	Lactobacillus amylolyticus	BEND7	-0.0231317376982737	0.861944179743707
541265	Lactobacillus amylolyticus	BEST1	0.200475060051705	0.127900672227466
541266	Lactobacillus amylolyticus	BEST2	0.0154211584655158	0.907712303421101
541267	Lactobacillus amylolyticus	BEST4	0.0925269507930948	0.485800351797661
541268	Lactobacillus amylolyticus	BET1	-0.192764480818947	0.143541348910294
541269	Lactobacillus amylolyticus	BET1L	0.0925269507930948	0.485800351797661
541270	Lactobacillus amylolyticus	BEX1	0	1
541271	Lactobacillus amylolyticus	BEX2	-0.0154211584655158	0.907712303421102
541272	Lactobacillus amylolyticus	BEX4	-0.131079846956884	0.322379990021084
541273	Lactobacillus amylolyticus	BEX5	-0.0848163715603369	0.523018051057204
541274	Lactobacillus amylolyticus	BEXL1	0.0154211584655158	0.907712303421101
541275	Lactobacillus amylolyticus	BFAR	-0.0154211584655158	0.907712303421102
541276	Lactobacillus amylolyticus	BFSP1	-0.100237530025853	0.450026527434007
541277	Lactobacillus amylolyticus	BGLAP	-0.192764480818947	0.143541348910294
541278	Lactobacillus amylolyticus	BGN	0.223606797749979	0.0886733438512304
541279	Lactobacillus amylolyticus	BHLHB2	0.115658688491368	0.38303617677969
541280	Lactobacillus amylolyticus	BHLHB3	0.0848163715603369	0.523018051057206
541281	Lactobacillus amylolyticus	BHLHB9	-0.0077105792327579	0.953780722339483
541282	Lactobacillus amylolyticus	BHLHE22	0.169632743120674	0.198992578284122
541283	Lactobacillus amylolyticus	BHMT2	0.223606797749979	0.0886733438512304
541284	Lactobacillus amylolyticus	BICC1	0.208185639284463	0.113585477339014
541285	Lactobacillus amylolyticus	BICD1	0.161922163887916	0.220484407261661
541286	Lactobacillus amylolyticus	BICD2	-0.131079846956884	0.322379990021084
541287	Lactobacillus amylolyticus	BID	0.0848163715603369	0.523018051057206
541288	Lactobacillus amylolyticus	BIK	-0.0616846338620632	0.642566503586516
541289	Lactobacillus amylolyticus	BIN1	-0.0385528961637895	0.771891090897768
541290	Lactobacillus amylolyticus	BIN2	0.0308423169310316	0.816622964807454
541291	Lactobacillus amylolyticus	BIRC2	0.115658688491368	0.38303617677969
541292	Lactobacillus amylolyticus	BIRC3	0.161922163887916	0.220484407261661
541293	Lactobacillus amylolyticus	BIRC5	0.0539740546293053	0.684736497956212
541294	Lactobacillus amylolyticus	BIRC6	0.0616846338620632	0.642566503586516
541295	Lactobacillus amylolyticus	BIRC7	-0.077105792327579	0.561608513418837
541296	Lactobacillus amylolyticus	BIVM	0.215896218517221	0.100531934731121
541297	Lactobacillus amylolyticus	BLCAP	0.131079846956884	0.322379990021085
541298	Lactobacillus amylolyticus	BLM	-0.161922163887916	0.220484407261661
541299	Lactobacillus amylolyticus	BLMH	0.0077105792327579	0.953780722339483
541300	Lactobacillus amylolyticus	BLNK	0.0693952130948211	0.601489184028617
541301	Lactobacillus amylolyticus	BLOC1S1	0.192764480818947	0.143541348910294
541302	Lactobacillus amylolyticus	BLOC1S2	-0.0308423169310316	0.816622964807454
541303	Lactobacillus amylolyticus	BLVRA	0.1465010054224	0.268205148435698
541304	Lactobacillus amylolyticus	BLVRB	-0.0385528961637895	0.771891090897768
541305	Lactobacillus amylolyticus	BLZF1	0.0539740546293053	0.684736497956212
541306	Lactobacillus amylolyticus	BMF	0.123369267724126	0.351902853353108
541307	Lactobacillus amylolyticus	BMI1	0.0231317376982737	0.861944179743707
541308	Lactobacillus amylolyticus	BMP1	-0.100237530025853	0.450026527434007
541309	Lactobacillus amylolyticus	BMP2	0.107948109258611	0.415755961456498
541310	Lactobacillus amylolyticus	BMP2K	-0.0308423169310316	0.816622964807454
541311	Lactobacillus amylolyticus	BMP3	0.18505390158619	0.160567570899962
541312	Lactobacillus amylolyticus	BMP4	0.177343322353432	0.179034720713542
541313	Lactobacillus amylolyticus	BMP5	0.138790426189642	0.294480202649859
541314	Lactobacillus amylolyticus	BMP6	0.115658688491368	0.38303617677969
541315	Lactobacillus amylolyticus	BMP7	-0.0385528961637895	0.771891090897768
541316	Lactobacillus amylolyticus	BMP8B	0.0462634753965474	0.727885513598239
541317	Lactobacillus amylolyticus	BMPER	0.0539740546293053	0.684736497956212
541318	Lactobacillus amylolyticus	BMPR1A	0.123369267724126	0.351902853353108
541319	Lactobacillus amylolyticus	BMPR1B	-0.0077105792327579	0.953780722339483
541320	Lactobacillus amylolyticus	BMPR2	-0.0077105792327579	0.953780722339483
541321	Lactobacillus amylolyticus	BMS1	-0.115658688491368	0.38303617677969
541322	Lactobacillus amylolyticus	BMS1P5	0.200475060051705	0.127900672227466
541323	Lactobacillus amylolyticus	BNC1	0.0462634753965474	0.727885513598239
541324	Lactobacillus amylolyticus	BNC2	0.123369267724126	0.351902853353108
541325	Lactobacillus amylolyticus	BNIP1	-0.0848163715603369	0.523018051057204
541326	Lactobacillus amylolyticus	BNIP2	0.0308423169310316	0.816622964807454
541327	Lactobacillus amylolyticus	BNIP3	-0.1465010054224	0.268205148435698
541328	Lactobacillus amylolyticus	BNIP3L	-0.0154211584655158	0.907712303421102
541329	Lactobacillus amylolyticus	BNIPL	0.0693952130948211	0.601489184028617
541330	Lactobacillus amylolyticus	BOAT	0.192764480818947	0.143541348910294
541331	Lactobacillus amylolyticus	BOC	0.0077105792327579	0.953780722339483
541332	Lactobacillus amylolyticus	BOK	0.0539740546293053	0.684736497956212
541333	Lactobacillus amylolyticus	BOLA2	0.0616846338620632	0.642566503586516
541334	Lactobacillus amylolyticus	BOLA2B	-0.192764480818947	0.143541348910294
541335	Lactobacillus amylolyticus	BOLA3	0.0308423169310316	0.816622964807454
541336	Lactobacillus amylolyticus	BOLL	0	1
541337	Lactobacillus amylolyticus	BOP1	-0.0693952130948211	0.601489184028617
541338	Lactobacillus amylolyticus	BP75	0.100237530025853	0.450026527434007
541339	Lactobacillus amylolyticus	BPGM	-0.154211584655158	0.243546064486471
541340	Lactobacillus amylolyticus	BPHL	0.131079846956884	0.322379990021085
541341	Lactobacillus amylolyticus	BPIL2	0.0462634753965474	0.727885513598239
541342	Lactobacillus amylolyticus	BPIL3	-0.200475060051705	0.127900672227465
541343	Lactobacillus amylolyticus	BPNT1	-0.154211584655158	0.243546064486471
541344	Lactobacillus amylolyticus	BPTF	0.18505390158619	0.160567570899962
541345	Lactobacillus amylolyticus	BRAF	-0.077105792327579	0.561608513418837
541346	Lactobacillus amylolyticus	BRAP	0.223606797749979	0.0886733438512304
541347	Lactobacillus amylolyticus	BRCA1	-0.208185639284463	0.113585477339014
541348	Lactobacillus amylolyticus	BRCC3	0.0539740546293053	0.684736497956212
541349	Lactobacillus amylolyticus	BRD1	-0.100237530025853	0.450026527434007
541350	Lactobacillus amylolyticus	BRD2	0.0693952130948211	0.601489184028617
541351	Lactobacillus amylolyticus	BRD3	0.0077105792327579	0.953780722339483
541352	Lactobacillus amylolyticus	BRD4	0.223606797749979	0.0886733438512304
541353	Lactobacillus amylolyticus	BRD7	-0.0308423169310316	0.816622964807454
541354	Lactobacillus amylolyticus	BRD7P2	-0.192764480818947	0.143541348910294
541355	Lactobacillus amylolyticus	BRD7P3	0.115658688491368	0.38303617677969
541356	Lactobacillus amylolyticus	BRD8	0.0539740546293053	0.684736497956212
541357	Lactobacillus amylolyticus	BRD9	-0.0154211584655158	0.907712303421102
541358	Lactobacillus amylolyticus	BRDG1	-0.0385528961637895	0.771891090897768
541359	Lactobacillus amylolyticus	BRE	-0.192764480818947	0.143541348910294
541360	Lactobacillus amylolyticus	BREA2	-0.169632743120674	0.198992578284123
541361	Lactobacillus amylolyticus	BRF1	0.200475060051705	0.127900672227466
541362	Lactobacillus amylolyticus	BRF2	0.208185639284463	0.113585477339014
541363	Lactobacillus amylolyticus	BRI3	0.169632743120674	0.198992578284122
541364	Lactobacillus amylolyticus	BRI3BP	-0.177343322353432	0.179034720713542
541365	Lactobacillus amylolyticus	BRI3P1	0.115658688491368	0.38303617677969
541366	Lactobacillus amylolyticus	BRIP1	0.0693952130948211	0.601489184028617
541367	Lactobacillus amylolyticus	BRIX1	-0.18505390158619	0.160567570899962
541368	Lactobacillus amylolyticus	BRMS1	0.077105792327579	0.561608513418838
541369	Lactobacillus amylolyticus	BRMS1L	0.0925269507930948	0.485800351797661
541370	Lactobacillus amylolyticus	BRP44	-0.115658688491368	0.38303617677969
541371	Lactobacillus amylolyticus	BRP44L	-0.0077105792327579	0.953780722339483
541372	Lactobacillus amylolyticus	BRPF1	0.208185639284463	0.113585477339014
541373	Lactobacillus amylolyticus	BRPF3	0.0539740546293053	0.684736497956212
541374	Lactobacillus amylolyticus	BRSK1	0.0693952130948211	0.601489184028617
541375	Lactobacillus amylolyticus	BRSK2	0.200475060051705	0.127900672227466
541376	Lactobacillus amylolyticus	BRWD1	-0.0616846338620632	0.642566503586516
541377	Lactobacillus amylolyticus	BRWD2	-0.0462634753965474	0.727885513598239
541378	Lactobacillus amylolyticus	BRWD3	-0.215896218517221	0.100531934731121
541379	Lactobacillus amylolyticus	BSCL2	-0.0077105792327579	0.953780722339483
541380	Lactobacillus amylolyticus	BSDC1	-0.100237530025853	0.450026527434007
541381	Lactobacillus amylolyticus	BSG	0.107948109258611	0.415755961456498
541382	Lactobacillus amylolyticus	BSN	0.208185639284463	0.113585477339014
541383	Lactobacillus amylolyticus	BSPH1	-0.123369267724126	0.351902853353109
541384	Lactobacillus amylolyticus	BSPRY	-0.18505390158619	0.160567570899962
541385	Lactobacillus amylolyticus	BST1	-0.0925269507930948	0.485800351797661
541386	Lactobacillus amylolyticus	BST2	0.0925269507930948	0.485800351797661
541387	Lactobacillus amylolyticus	BTAF1	0.18505390158619	0.160567570899962
541388	Lactobacillus amylolyticus	BTBD1	-0.100237530025853	0.450026527434007
541389	Lactobacillus amylolyticus	BTBD10	-0.138790426189642	0.294480202649859
541390	Lactobacillus amylolyticus	BTBD11	-0.0693952130948211	0.601489184028617
541391	Lactobacillus amylolyticus	BTBD12	0.107948109258611	0.415755961456498
541392	Lactobacillus amylolyticus	BTBD15	-0.0154211584655158	0.907712303421102
541393	Lactobacillus amylolyticus	BTBD17	0.0848163715603369	0.523018051057206
541394	Lactobacillus amylolyticus	BTBD2	-0.0308423169310316	0.816622964807454
541395	Lactobacillus amylolyticus	BTBD3	-0.107948109258611	0.415755961456498
541396	Lactobacillus amylolyticus	BTBD6	-0.0848163715603369	0.523018051057204
541397	Lactobacillus amylolyticus	BTBD7	0.154211584655158	0.243546064486471
541398	Lactobacillus amylolyticus	BTBD8	0.115658688491368	0.38303617677969
541399	Lactobacillus amylolyticus	BTBD9	-0.0848163715603369	0.523018051057204
541400	Lactobacillus amylolyticus	BTC	-0.0462634753965474	0.727885513598239
541401	Lactobacillus amylolyticus	BTD	0.177343322353432	0.179034720713542
541402	Lactobacillus amylolyticus	BTF3	-0.177343322353432	0.179034720713542
541403	Lactobacillus amylolyticus	BTF3L1	-0.192764480818947	0.143541348910294
541404	Lactobacillus amylolyticus	BTF3L4	-0.169632743120674	0.198992578284123
541405	Lactobacillus amylolyticus	BTG1	-0.138790426189642	0.294480202649859
541406	Lactobacillus amylolyticus	BTG2	0.154211584655158	0.243546064486471
541407	Lactobacillus amylolyticus	BTG3	-0.138790426189642	0.294480202649859
541408	Lactobacillus amylolyticus	BTK	0.100237530025853	0.450026527434007
541409	Lactobacillus amylolyticus	BTLA	0.177343322353432	0.179034720713542
541410	Lactobacillus amylolyticus	BTN1A1	0.1465010054224	0.268205148435698
541411	Lactobacillus amylolyticus	BTN2A1	0.100237530025853	0.450026527434007
541412	Lactobacillus amylolyticus	BTN2A2	0.123369267724126	0.351902853353108
541413	Lactobacillus amylolyticus	BTN3A1	0.077105792327579	0.561608513418838
541414	Lactobacillus amylolyticus	BTN3A2	-0.0462634753965474	0.727885513598239
541415	Lactobacillus amylolyticus	BTN3A3	-0.0462634753965474	0.727885513598239
541416	Lactobacillus amylolyticus	BTRC	0.177343322353432	0.179034720713542
541417	Lactobacillus amylolyticus	BUB1	-0.169632743120674	0.198992578284123
541418	Lactobacillus amylolyticus	BUB1B	-0.0925269507930948	0.485800351797661
541419	Lactobacillus amylolyticus	BUB3	-0.0925269507930948	0.485800351797661
541420	Lactobacillus amylolyticus	BUD13	0.0385528961637895	0.771891090897768
541421	Lactobacillus amylolyticus	BUD31	-0.0539740546293053	0.684736497956213
541422	Lactobacillus amylolyticus	BVES	0.0462634753965474	0.727885513598239
541423	Lactobacillus amylolyticus	BYSL	-0.18505390158619	0.160567570899962
541424	Lactobacillus amylolyticus	BZW1	-0.107948109258611	0.415755961456498
541425	Lactobacillus amylolyticus	BZW2	-0.0231317376982737	0.861944179743707
541426	Lactobacillus amylolyticus	C10ORF10	0.161922163887916	0.220484407261661
541427	Lactobacillus amylolyticus	C10ORF104	0.1465010054224	0.268205148435698
541428	Lactobacillus amylolyticus	C10ORF105	-0.0848163715603369	0.523018051057204
541429	Lactobacillus amylolyticus	C10ORF108	0.0231317376982737	0.861944179743707
541430	Lactobacillus amylolyticus	C10ORF11	-0.0308423169310316	0.816622964807454
541431	Lactobacillus amylolyticus	C10ORF110	0.0539740546293053	0.684736497956212
541432	Lactobacillus amylolyticus	C10ORF114	-0.131079846956884	0.322379990021084
541433	Lactobacillus amylolyticus	C10ORF115	-0.115658688491368	0.38303617677969
541434	Lactobacillus amylolyticus	C10ORF116	0.138790426189642	0.294480202649859
541435	Lactobacillus amylolyticus	C10ORF118	-0.123369267724126	0.351902853353109
541436	Lactobacillus amylolyticus	C10ORF119	-0.0154211584655158	0.907712303421102
541437	Lactobacillus amylolyticus	C10ORF12	-0.177343322353432	0.179034720713542
541438	Lactobacillus amylolyticus	C10ORF125	-0.0539740546293053	0.684736497956213
541439	Lactobacillus amylolyticus	C10ORF128	0.0925269507930948	0.485800351797661
541440	Lactobacillus amylolyticus	C10ORF129	0.0231317376982737	0.861944179743707
541441	Lactobacillus amylolyticus	C10ORF137	-0.0616846338620632	0.642566503586516
541442	Lactobacillus amylolyticus	C10ORF140	-0.077105792327579	0.561608513418837
541443	Lactobacillus amylolyticus	C10ORF2	0.0462634753965474	0.727885513598239
541444	Lactobacillus amylolyticus	C10ORF21	-0.1465010054224	0.268205148435698
541445	Lactobacillus amylolyticus	C10ORF25	-0.1465010054224	0.268205148435698
541446	Lactobacillus amylolyticus	C10ORF26	0.0616846338620632	0.642566503586516
541447	Lactobacillus amylolyticus	C10ORF28	-0.123369267724126	0.351902853353109
541448	Lactobacillus amylolyticus	C10ORF31	-0.161922163887916	0.220484407261661
541449	Lactobacillus amylolyticus	C10ORF32	-0.0154211584655158	0.907712303421102
541450	Lactobacillus amylolyticus	C10ORF33	-0.0693952130948211	0.601489184028617
541451	Lactobacillus amylolyticus	C10ORF35	0.154211584655158	0.243546064486471
541452	Lactobacillus amylolyticus	C10ORF37	-0.0154211584655158	0.907712303421102
541453	Lactobacillus amylolyticus	C10ORF4	0.0462634753965474	0.727885513598239
541454	Lactobacillus amylolyticus	C10ORF46	0	1
541455	Lactobacillus amylolyticus	C10ORF47	-0.0308423169310316	0.816622964807454
541456	Lactobacillus amylolyticus	C10ORF51	0.200475060051705	0.127900672227466
541457	Lactobacillus amylolyticus	C10ORF54	0.100237530025853	0.450026527434007
541458	Lactobacillus amylolyticus	C10ORF55	-0.0077105792327579	0.953780722339483
541459	Lactobacillus amylolyticus	C10ORF57	-0.0848163715603369	0.523018051057204
541460	Lactobacillus amylolyticus	C10ORF58	0.0848163715603369	0.523018051057206
541461	Lactobacillus amylolyticus	C10ORF59	0.131079846956884	0.322379990021085
541462	Lactobacillus amylolyticus	C10ORF6	-0.0539740546293053	0.684736497956213
541463	Lactobacillus amylolyticus	C10ORF61	-0.0925269507930948	0.485800351797661
541464	Lactobacillus amylolyticus	C10ORF64	-0.107948109258611	0.415755961456498
541465	Lactobacillus amylolyticus	C10ORF67	-0.0925269507930948	0.485800351797661
541466	Lactobacillus amylolyticus	C10ORF72	0.0077105792327579	0.953780722339483
541467	Lactobacillus amylolyticus	C10ORF75	0.123369267724126	0.351902853353108
541468	Lactobacillus amylolyticus	C10ORF76	-0.0616846338620632	0.642566503586516
541469	Lactobacillus amylolyticus	C10ORF78	0.0539740546293053	0.684736497956212
541470	Lactobacillus amylolyticus	C10ORF81	-0.161922163887916	0.220484407261661
541471	Lactobacillus amylolyticus	C10ORF82	0.0616846338620632	0.642566503586516
541472	Lactobacillus amylolyticus	C10ORF84	0.0462634753965474	0.727885513598239
541473	Lactobacillus amylolyticus	C10ORF88	0.115658688491368	0.38303617677969
541474	Lactobacillus amylolyticus	C10ORF91	-0.18505390158619	0.160567570899962
541475	Lactobacillus amylolyticus	C10ORF92	-0.161922163887916	0.220484407261661
541476	Lactobacillus amylolyticus	C10ORF99	-0.100237530025853	0.450026527434007
541477	Lactobacillus amylolyticus	C11ORF1	0.0616846338620632	0.642566503586516
541478	Lactobacillus amylolyticus	C11ORF10	0.138790426189642	0.294480202649859
541479	Lactobacillus amylolyticus	C11ORF17	-0.138790426189642	0.294480202649859
541480	Lactobacillus amylolyticus	C11ORF2	0.192764480818947	0.143541348910294
541481	Lactobacillus amylolyticus	C11ORF20	-0.200475060051705	0.127900672227465
541482	Lactobacillus amylolyticus	C11ORF21	-0.107948109258611	0.415755961456498
541483	Lactobacillus amylolyticus	C11ORF24	0.115658688491368	0.38303617677969
541484	Lactobacillus amylolyticus	C11ORF31	-0.138790426189642	0.294480202649859
541485	Lactobacillus amylolyticus	C11ORF36	-0.0925269507930948	0.485800351797661
541486	Lactobacillus amylolyticus	C11ORF44	-0.100237530025853	0.450026527434007
541487	Lactobacillus amylolyticus	C11ORF45	0.0693952130948211	0.601489184028617
541488	Lactobacillus amylolyticus	C11ORF46	-0.169632743120674	0.198992578284123
541489	Lactobacillus amylolyticus	C11ORF47	-0.0231317376982737	0.861944179743707
541490	Lactobacillus amylolyticus	C11ORF48	-0.115658688491368	0.38303617677969
541491	Lactobacillus amylolyticus	C11ORF49	0.077105792327579	0.561608513418838
541492	Lactobacillus amylolyticus	C11ORF51	-0.18505390158619	0.160567570899962
541493	Lactobacillus amylolyticus	C11ORF52	-0.208185639284463	0.113585477339014
541494	Lactobacillus amylolyticus	C11ORF54	-0.123369267724126	0.351902853353109
541495	Lactobacillus amylolyticus	C11ORF55	-0.131079846956884	0.322379990021084
541496	Lactobacillus amylolyticus	C11ORF57	0.123369267724126	0.351902853353108
541497	Lactobacillus amylolyticus	C11ORF58	0.0925269507930948	0.485800351797661
541498	Lactobacillus amylolyticus	C11ORF59	-0.0154211584655158	0.907712303421102
541499	Lactobacillus amylolyticus	C11ORF60	-0.169632743120674	0.198992578284123
541500	Lactobacillus amylolyticus	C11ORF61	0.154211584655158	0.243546064486471
541501	Lactobacillus amylolyticus	C11ORF63	0.161922163887916	0.220484407261661
541502	Lactobacillus amylolyticus	C11ORF65	-0.1465010054224	0.268205148435698
541503	Lactobacillus amylolyticus	C11ORF67	0.177343322353432	0.179034720713542
541504	Lactobacillus amylolyticus	C11ORF68	0.131079846956884	0.322379990021085
541505	Lactobacillus amylolyticus	C11ORF70	-0.138790426189642	0.294480202649859
541506	Lactobacillus amylolyticus	C11ORF71	-0.177343322353432	0.179034720713542
541507	Lactobacillus amylolyticus	C11ORF73	0.0308423169310316	0.816622964807454
541508	Lactobacillus amylolyticus	C11ORF74	0.0925269507930948	0.485800351797661
541509	Lactobacillus amylolyticus	C11ORF75	0.0308423169310316	0.816622964807454
541510	Lactobacillus amylolyticus	C11ORF80	-0.138790426189642	0.294480202649859
541511	Lactobacillus amylolyticus	C11ORF83	0.0154211584655158	0.907712303421101
541512	Lactobacillus amylolyticus	C11ORF84	0.138790426189642	0.294480202649859
541513	Lactobacillus amylolyticus	C11ORF86	-0.115658688491368	0.38303617677969
541514	Lactobacillus amylolyticus	C11ORF88	-0.138790426189642	0.294480202649859
541515	Lactobacillus amylolyticus	C12ORF10	0.18505390158619	0.160567570899962
541516	Lactobacillus amylolyticus	C12ORF11	-0.0385528961637895	0.771891090897768
541517	Lactobacillus amylolyticus	C12ORF12	0.0925269507930948	0.485800351797661
541518	Lactobacillus amylolyticus	C12ORF23	0.161922163887916	0.220484407261661
541519	Lactobacillus amylolyticus	C12ORF24	-0.138790426189642	0.294480202649859
541520	Lactobacillus amylolyticus	C12ORF26	0.0925269507930948	0.485800351797661
541521	Lactobacillus amylolyticus	C12ORF27	0.0385528961637895	0.771891090897768
541522	Lactobacillus amylolyticus	C12ORF29	-0.1465010054224	0.268205148435698
541523	Lactobacillus amylolyticus	C12ORF30	0.0385528961637895	0.771891090897768
541524	Lactobacillus amylolyticus	C12ORF31	-0.0616846338620632	0.642566503586516
541525	Lactobacillus amylolyticus	C12ORF32	-0.0385528961637895	0.771891090897768
541526	Lactobacillus amylolyticus	C12ORF33	0.192764480818947	0.143541348910294
541527	Lactobacillus amylolyticus	C12ORF34	-0.161922163887916	0.220484407261661
541528	Lactobacillus amylolyticus	C12ORF35	0.0231317376982737	0.861944179743707
541529	Lactobacillus amylolyticus	C12ORF36	0.0385528961637895	0.771891090897768
541530	Lactobacillus amylolyticus	C12ORF4	0.0616846338620632	0.642566503586516
541531	Lactobacillus amylolyticus	C12ORF40	-0.123369267724126	0.351902853353109
541532	Lactobacillus amylolyticus	C12ORF41	-0.100237530025853	0.450026527434007
541533	Lactobacillus amylolyticus	C12ORF43	-0.0616846338620632	0.642566503586516
541534	Lactobacillus amylolyticus	C12ORF44	-0.0077105792327579	0.953780722339483
541535	Lactobacillus amylolyticus	C12ORF45	-0.0154211584655158	0.907712303421102
541536	Lactobacillus amylolyticus	C12ORF47	0.131079846956884	0.322379990021085
541537	Lactobacillus amylolyticus	C12ORF48	-0.1465010054224	0.268205148435698
541538	Lactobacillus amylolyticus	C12ORF49	-0.0231317376982737	0.861944179743707
541539	Lactobacillus amylolyticus	C12ORF5	-0.0539740546293053	0.684736497956213
541540	Lactobacillus amylolyticus	C12ORF51	0.169632743120674	0.198992578284122
541541	Lactobacillus amylolyticus	C12ORF52	-0.169632743120674	0.198992578284123
541542	Lactobacillus amylolyticus	C12ORF53	0.208185639284463	0.113585477339014
541543	Lactobacillus amylolyticus	C12ORF54	-0.0462634753965474	0.727885513598239
541544	Lactobacillus amylolyticus	C12ORF56	-0.154211584655158	0.243546064486471
541545	Lactobacillus amylolyticus	C12ORF57	0.200475060051705	0.127900672227466
541546	Lactobacillus amylolyticus	C12ORF60	0.0848163715603369	0.523018051057206
541547	Lactobacillus amylolyticus	C12ORF62	-0.200475060051705	0.127900672227465
541548	Lactobacillus amylolyticus	C12ORF65	-0.138790426189642	0.294480202649859
541549	Lactobacillus amylolyticus	C12ORF66	-0.192764480818947	0.143541348910294
541550	Lactobacillus amylolyticus	C12ORF67	0.0616846338620632	0.642566503586516
541551	Lactobacillus amylolyticus	C12ORF68	0.208185639284463	0.113585477339014
541552	Lactobacillus amylolyticus	C12ORF72	0.154211584655158	0.243546064486471
541553	Lactobacillus amylolyticus	C12ORF73	0.0077105792327579	0.953780722339483
541554	Lactobacillus amylolyticus	C12ORF76	-0.0308423169310316	0.816622964807454
541555	Lactobacillus amylolyticus	C12ORF77	0	1
541556	Lactobacillus amylolyticus	C12ORF8	-0.208185639284463	0.113585477339014
541557	Lactobacillus amylolyticus	C13ORF1	0.161922163887916	0.220484407261661
541558	Lactobacillus amylolyticus	C13ORF15	0.123369267724126	0.351902853353108
541559	Lactobacillus amylolyticus	C13ORF18	-0.177343322353432	0.179034720713542
541560	Lactobacillus amylolyticus	C13ORF23	0	1
541561	Lactobacillus amylolyticus	C13ORF25	0.0925269507930948	0.485800351797661
541562	Lactobacillus amylolyticus	C13ORF27	-0.123369267724126	0.351902853353109
541563	Lactobacillus amylolyticus	C13ORF29	-0.0154211584655158	0.907712303421102
541564	Lactobacillus amylolyticus	C13ORF3	-0.192764480818947	0.143541348910294
541565	Lactobacillus amylolyticus	C13ORF31	0.0308423169310316	0.816622964807454
541566	Lactobacillus amylolyticus	C13ORF33	0.123369267724126	0.351902853353108
541567	Lactobacillus amylolyticus	C13ORF34	-0.177343322353432	0.179034720713542
541568	Lactobacillus amylolyticus	C13ORF37	-0.1465010054224	0.268205148435698
541569	Lactobacillus amylolyticus	C13ORF7	-0.0308423169310316	0.816622964807454
541570	Lactobacillus amylolyticus	C14ORF1	-0.0231317376982737	0.861944179743707
541571	Lactobacillus amylolyticus	C14ORF100	-0.169632743120674	0.198992578284123
541572	Lactobacillus amylolyticus	C14ORF101	-0.0385528961637895	0.771891090897768
541573	Lactobacillus amylolyticus	C14ORF102	-0.200475060051705	0.127900672227465
541574	Lactobacillus amylolyticus	C14ORF104	-0.0231317376982737	0.861944179743707
541575	Lactobacillus amylolyticus	C14ORF105	0.115658688491368	0.38303617677969
541576	Lactobacillus amylolyticus	C14ORF106	-0.1465010054224	0.268205148435698
541577	Lactobacillus amylolyticus	C14ORF109	-0.138790426189642	0.294480202649859
541578	Lactobacillus amylolyticus	C14ORF11	0.0848163715603369	0.523018051057206
541579	Lactobacillus amylolyticus	C14ORF112	-0.177343322353432	0.179034720713542
541580	Lactobacillus amylolyticus	C14ORF118	-0.0308423169310316	0.816622964807454
541581	Lactobacillus amylolyticus	C14ORF119	-0.161922163887916	0.220484407261661
541582	Lactobacillus amylolyticus	C14ORF121	0.131079846956884	0.322379990021085
541583	Lactobacillus amylolyticus	C14ORF124	0.161922163887916	0.220484407261661
541584	Lactobacillus amylolyticus	C14ORF125	-0.169632743120674	0.198992578284123
541585	Lactobacillus amylolyticus	C14ORF126	0.0231317376982737	0.861944179743707
541586	Lactobacillus amylolyticus	C14ORF128	-0.215896218517221	0.100531934731121
541587	Lactobacillus amylolyticus	C14ORF129	-0.161922163887916	0.220484407261661
541588	Lactobacillus amylolyticus	C14ORF131	-0.161922163887916	0.220484407261661
541589	Lactobacillus amylolyticus	C14ORF132	0.223606797749979	0.0886733438512304
541590	Lactobacillus amylolyticus	C14ORF133	-0.0539740546293053	0.684736497956213
541591	Lactobacillus amylolyticus	C14ORF135	0.0616846338620632	0.642566503586516
541592	Lactobacillus amylolyticus	C14ORF138	-0.0925269507930948	0.485800351797661
541593	Lactobacillus amylolyticus	C14ORF139	0.0693952130948211	0.601489184028617
541594	Lactobacillus amylolyticus	C14ORF142	-0.0462634753965474	0.727885513598239
541595	Lactobacillus amylolyticus	C14ORF143	0.0693952130948211	0.601489184028617
541596	Lactobacillus amylolyticus	C14ORF147	0.0308423169310316	0.816622964807454
541597	Lactobacillus amylolyticus	C14ORF149	-0.0462634753965474	0.727885513598239
541598	Lactobacillus amylolyticus	C14ORF153	0.192764480818947	0.143541348910294
541599	Lactobacillus amylolyticus	C14ORF156	-0.215896218517221	0.100531934731121
541600	Lactobacillus amylolyticus	C14ORF159	-0.1465010054224	0.268205148435698
541601	Lactobacillus amylolyticus	C14ORF162	-0.192764480818947	0.143541348910294
541602	Lactobacillus amylolyticus	C14ORF165	0.0693952130948211	0.601489184028617
541603	Lactobacillus amylolyticus	C14ORF166	-0.0077105792327579	0.953780722339483
541604	Lactobacillus amylolyticus	C14ORF166B	0	1
541605	Lactobacillus amylolyticus	C14ORF167	-0.107948109258611	0.415755961456498
541606	Lactobacillus amylolyticus	C14ORF169	-0.123369267724126	0.351902853353109
541607	Lactobacillus amylolyticus	C14ORF173	0.0385528961637895	0.771891090897768
541608	Lactobacillus amylolyticus	C14ORF174	0.18505390158619	0.160567570899962
541609	Lactobacillus amylolyticus	C14ORF176	0.0077105792327579	0.953780722339483
541610	Lactobacillus amylolyticus	C14ORF178	0.123369267724126	0.351902853353108
541611	Lactobacillus amylolyticus	C14ORF179	0	1
541612	Lactobacillus amylolyticus	C14ORF180	0.107948109258611	0.415755961456498
541613	Lactobacillus amylolyticus	C14ORF181	-0.123369267724126	0.351902853353109
541614	Lactobacillus amylolyticus	C14ORF19	0.0308423169310316	0.816622964807454
541615	Lactobacillus amylolyticus	C14ORF2	0.169632743120674	0.198992578284122
541616	Lactobacillus amylolyticus	C14ORF21	-0.0077105792327579	0.953780722339483
541617	Lactobacillus amylolyticus	C14ORF28	0.138790426189642	0.294480202649859
541618	Lactobacillus amylolyticus	C14ORF32	-0.115658688491368	0.38303617677969
541619	Lactobacillus amylolyticus	C14ORF37	0.131079846956884	0.322379990021085
541620	Lactobacillus amylolyticus	C14ORF38	0.1465010054224	0.268205148435698
541621	Lactobacillus amylolyticus	C14ORF4	0.123369267724126	0.351902853353108
541622	Lactobacillus amylolyticus	C14ORF43	-0.131079846956884	0.322379990021084
541623	Lactobacillus amylolyticus	C14ORF45	0.154211584655158	0.243546064486471
541624	Lactobacillus amylolyticus	C14ORF65	-0.223606797749979	0.0886733438512304
541625	Lactobacillus amylolyticus	C14ORF72	-0.169632743120674	0.198992578284123
541626	Lactobacillus amylolyticus	C14ORF73	-0.100237530025853	0.450026527434007
541627	Lactobacillus amylolyticus	C14ORF78	-0.177343322353432	0.179034720713542
541628	Lactobacillus amylolyticus	C14ORF80	-0.177343322353432	0.179034720713542
541629	Lactobacillus amylolyticus	C14ORF82	0.0925269507930948	0.485800351797661
541630	Lactobacillus amylolyticus	C14ORF85	0.215896218517221	0.100531934731121
541631	Lactobacillus amylolyticus	C14ORF93	-0.0848163715603369	0.523018051057204
541632	Lactobacillus amylolyticus	C15ORF17	0.0385528961637895	0.771891090897768
541633	Lactobacillus amylolyticus	C15ORF2	-0.177343322353432	0.179034720713542
541634	Lactobacillus amylolyticus	C15ORF20	-0.0231317376982737	0.861944179743707
541635	Lactobacillus amylolyticus	C15ORF21	-0.215896218517221	0.100531934731121
541636	Lactobacillus amylolyticus	C15ORF23	0.131079846956884	0.322379990021085
541637	Lactobacillus amylolyticus	C15ORF24	0.1465010054224	0.268205148435698
541638	Lactobacillus amylolyticus	C15ORF27	0.107948109258611	0.415755961456498
541639	Lactobacillus amylolyticus	C15ORF29	0.0462634753965474	0.727885513598239
541640	Lactobacillus amylolyticus	C15ORF34	0.169632743120674	0.198992578284122
541641	Lactobacillus amylolyticus	C15ORF37	-0.192764480818947	0.143541348910294
541642	Lactobacillus amylolyticus	C15ORF38	0.115658688491368	0.38303617677969
541643	Lactobacillus amylolyticus	C15ORF39	0.18505390158619	0.160567570899962
541644	Lactobacillus amylolyticus	C15ORF40	-0.161922163887916	0.220484407261661
541645	Lactobacillus amylolyticus	C15ORF41	-0.131079846956884	0.322379990021084
541646	Lactobacillus amylolyticus	C15ORF44	0.077105792327579	0.561608513418838
541647	Lactobacillus amylolyticus	C15ORF48	0.0385528961637895	0.771891090897768
541648	Lactobacillus amylolyticus	C15ORF51	-0.223606797749979	0.0886733438512304
541649	Lactobacillus amylolyticus	C15ORF52	-0.123369267724126	0.351902853353109
541650	Lactobacillus amylolyticus	C15ORF54	-0.18505390158619	0.160567570899962
541651	Lactobacillus amylolyticus	C15ORF57	0.18505390158619	0.160567570899962
541652	Lactobacillus amylolyticus	C15ORF59	0.131079846956884	0.322379990021085
541653	Lactobacillus amylolyticus	C15ORF60	-0.0385528961637895	0.771891090897768
541654	Lactobacillus amylolyticus	C15ORF62	0.115658688491368	0.38303617677969
541655	Lactobacillus amylolyticus	C15ORF63	0.154211584655158	0.243546064486471
541656	Lactobacillus amylolyticus	C16ORF13	0.0154211584655158	0.907712303421101
541657	Lactobacillus amylolyticus	C16ORF30	0.0539740546293053	0.684736497956212
541658	Lactobacillus amylolyticus	C16ORF33	-0.192764480818947	0.143541348910294
541659	Lactobacillus amylolyticus	C16ORF35	0.107948109258611	0.415755961456498
541660	Lactobacillus amylolyticus	C16ORF38	-0.107948109258611	0.415755961456498
541661	Lactobacillus amylolyticus	C16ORF42	-0.107948109258611	0.415755961456498
541662	Lactobacillus amylolyticus	C16ORF45	0.123369267724126	0.351902853353108
541663	Lactobacillus amylolyticus	C16ORF48	0.200475060051705	0.127900672227466
541664	Lactobacillus amylolyticus	C16ORF5	0.0385528961637895	0.771891090897768
541665	Lactobacillus amylolyticus	C16ORF50	-0.0077105792327579	0.953780722339483
541666	Lactobacillus amylolyticus	C16ORF53	-0.0462634753965474	0.727885513598239
541667	Lactobacillus amylolyticus	C16ORF54	0.115658688491368	0.38303617677969
541668	Lactobacillus amylolyticus	C16ORF56	0.0848163715603369	0.523018051057206
541669	Lactobacillus amylolyticus	C16ORF57	0.0616846338620632	0.642566503586516
541670	Lactobacillus amylolyticus	C16ORF58	0.177343322353432	0.179034720713542
541671	Lactobacillus amylolyticus	C16ORF59	-0.0154211584655158	0.907712303421102
541672	Lactobacillus amylolyticus	C16ORF61	0.161922163887916	0.220484407261661
541673	Lactobacillus amylolyticus	C16ORF62	-0.138790426189642	0.294480202649859
541674	Lactobacillus amylolyticus	C16ORF63	0.0231317376982737	0.861944179743707
541675	Lactobacillus amylolyticus	C16ORF67	0.177343322353432	0.179034720713542
541676	Lactobacillus amylolyticus	C16ORF68	-0.0308423169310316	0.816622964807454
541677	Lactobacillus amylolyticus	C16ORF69	-0.0308423169310316	0.816622964807454
541678	Lactobacillus amylolyticus	C16ORF7	-0.115658688491368	0.38303617677969
541679	Lactobacillus amylolyticus	C16ORF70	-0.100237530025853	0.450026527434007
541680	Lactobacillus amylolyticus	C16ORF72	0.0385528961637895	0.771891090897768
541681	Lactobacillus amylolyticus	C16ORF73	0.200475060051705	0.127900672227466
541682	Lactobacillus amylolyticus	C16ORF75	-0.0077105792327579	0.953780722339483
541683	Lactobacillus amylolyticus	C16ORF79	0.169632743120674	0.198992578284122
541684	Lactobacillus amylolyticus	C16ORF80	0.0539740546293053	0.684736497956212
541685	Lactobacillus amylolyticus	C16ORF87	0.138790426189642	0.294480202649859
541686	Lactobacillus amylolyticus	C16ORF88	-0.0925269507930948	0.485800351797661
541687	Lactobacillus amylolyticus	C16ORF89	0.100237530025853	0.450026527434007
541688	Lactobacillus amylolyticus	C16ORF91	0.123369267724126	0.351902853353108
541689	Lactobacillus amylolyticus	C16ORF93	-0.077105792327579	0.561608513418837
541690	Lactobacillus amylolyticus	C17ORF100	0.161922163887916	0.220484407261661
541691	Lactobacillus amylolyticus	C17ORF101	-0.177343322353432	0.179034720713542
541692	Lactobacillus amylolyticus	C17ORF102	0.1465010054224	0.268205148435698
541693	Lactobacillus amylolyticus	C17ORF106	-0.131079846956884	0.322379990021084
541694	Lactobacillus amylolyticus	C17ORF37	0.0616846338620632	0.642566503586516
541695	Lactobacillus amylolyticus	C17ORF38	-0.100237530025853	0.450026527434007
541696	Lactobacillus amylolyticus	C17ORF39	-0.0925269507930948	0.485800351797661
541697	Lactobacillus amylolyticus	C17ORF41	-0.131079846956884	0.322379990021084
541698	Lactobacillus amylolyticus	C17ORF42	-0.123369267724126	0.351902853353109
541699	Lactobacillus amylolyticus	C17ORF44	0.0848163715603369	0.523018051057206
541700	Lactobacillus amylolyticus	C17ORF45	-0.1465010054224	0.268205148435698
541701	Lactobacillus amylolyticus	C17ORF46	-0.192764480818947	0.143541348910294
541702	Lactobacillus amylolyticus	C17ORF47	0.100237530025853	0.450026527434007
541703	Lactobacillus amylolyticus	C17ORF48	0.223606797749979	0.0886733438512304
541704	Lactobacillus amylolyticus	C17ORF49	0.0539740546293053	0.684736497956212
541705	Lactobacillus amylolyticus	C17ORF51	-0.169632743120674	0.198992578284123
541706	Lactobacillus amylolyticus	C17ORF53	-0.0925269507930948	0.485800351797661
541707	Lactobacillus amylolyticus	C17ORF55	-0.0231317376982737	0.861944179743707
541708	Lactobacillus amylolyticus	C17ORF56	0.169632743120674	0.198992578284122
541709	Lactobacillus amylolyticus	C17ORF58	0.138790426189642	0.294480202649859
541710	Lactobacillus amylolyticus	C17ORF59	-0.215896218517221	0.100531934731121
541711	Lactobacillus amylolyticus	C17ORF60	-0.0308423169310316	0.816622964807454
541712	Lactobacillus amylolyticus	C17ORF61	0.077105792327579	0.561608513418838
541713	Lactobacillus amylolyticus	C17ORF62	-0.107948109258611	0.415755961456498
541714	Lactobacillus amylolyticus	C17ORF63	-0.115658688491368	0.38303617677969
541715	Lactobacillus amylolyticus	C17ORF66	-0.0539740546293053	0.684736497956213
541716	Lactobacillus amylolyticus	C17ORF67	0.131079846956884	0.322379990021085
541717	Lactobacillus amylolyticus	C17ORF68	-0.077105792327579	0.561608513418837
541718	Lactobacillus amylolyticus	C17ORF69	0.0462634753965474	0.727885513598239
541719	Lactobacillus amylolyticus	C17ORF70	-0.115658688491368	0.38303617677969
541720	Lactobacillus amylolyticus	C17ORF71	-0.115658688491368	0.38303617677969
541721	Lactobacillus amylolyticus	C17ORF74	-0.100237530025853	0.450026527434007
541722	Lactobacillus amylolyticus	C17ORF75	0.107948109258611	0.415755961456498
541723	Lactobacillus amylolyticus	C17ORF77	0	1
541724	Lactobacillus amylolyticus	C17ORF78	0.0925269507930948	0.485800351797661
541725	Lactobacillus amylolyticus	C17ORF79	0.0925269507930948	0.485800351797661
541726	Lactobacillus amylolyticus	C17ORF80	-0.100237530025853	0.450026527434007
541727	Lactobacillus amylolyticus	C17ORF81	-0.0539740546293053	0.684736497956213
541728	Lactobacillus amylolyticus	C17ORF82	-0.100237530025853	0.450026527434007
541729	Lactobacillus amylolyticus	C17ORF85	0.123369267724126	0.351902853353108
541730	Lactobacillus amylolyticus	C17ORF86	-0.223606797749979	0.0886733438512304
541731	Lactobacillus amylolyticus	C17ORF87	0.100237530025853	0.450026527434007
541732	Lactobacillus amylolyticus	C17ORF88	-0.077105792327579	0.561608513418837
541733	Lactobacillus amylolyticus	C17ORF89	-0.0077105792327579	0.953780722339483
541734	Lactobacillus amylolyticus	C17ORF90	0.0462634753965474	0.727885513598239
541735	Lactobacillus amylolyticus	C17ORF91	0.123369267724126	0.351902853353108
541736	Lactobacillus amylolyticus	C17ORF95	0.208185639284463	0.113585477339014
541737	Lactobacillus amylolyticus	C17ORF96	-0.077105792327579	0.561608513418837
541738	Lactobacillus amylolyticus	C17ORF97	-0.161922163887916	0.220484407261661
541739	Lactobacillus amylolyticus	C17ORF98	-0.223606797749979	0.0886733438512304
541740	Lactobacillus amylolyticus	C18ORF1	-0.0385528961637895	0.771891090897768
541741	Lactobacillus amylolyticus	C18ORF10	-0.0385528961637895	0.771891090897768
541742	Lactobacillus amylolyticus	C18ORF18	0.0308423169310316	0.816622964807454
541743	Lactobacillus amylolyticus	C18ORF19	0.0231317376982737	0.861944179743707
541744	Lactobacillus amylolyticus	C18ORF20	-0.123369267724126	0.351902853353109
541745	Lactobacillus amylolyticus	C18ORF21	0.0231317376982737	0.861944179743707
541746	Lactobacillus amylolyticus	C18ORF22	-0.123369267724126	0.351902853353109
541747	Lactobacillus amylolyticus	C18ORF25	-0.0231317376982737	0.861944179743707
541748	Lactobacillus amylolyticus	C18ORF26	0.0385528961637895	0.771891090897768
541749	Lactobacillus amylolyticus	C18ORF32	0.123369267724126	0.351902853353108
541750	Lactobacillus amylolyticus	C18ORF34	-0.100237530025853	0.450026527434007
541751	Lactobacillus amylolyticus	C18ORF45	-0.0231317376982737	0.861944179743707
541752	Lactobacillus amylolyticus	C18ORF51	0.131079846956884	0.322379990021085
541753	Lactobacillus amylolyticus	C18ORF54	0.115658688491368	0.38303617677969
541754	Lactobacillus amylolyticus	C18ORF55	0.0308423169310316	0.816622964807454
541755	Lactobacillus amylolyticus	C18ORF56	-0.077105792327579	0.561608513418837
541756	Lactobacillus amylolyticus	C18ORF58	0.208185639284463	0.113585477339014
541757	Lactobacillus amylolyticus	C18ORF62	-0.0925269507930948	0.485800351797661
541758	Lactobacillus amylolyticus	C18ORF8	-0.0308423169310316	0.816622964807454
541759	Lactobacillus amylolyticus	C19ORF10	0.100237530025853	0.450026527434007
541760	Lactobacillus amylolyticus	C19ORF12	-0.0539740546293053	0.684736497956213
541761	Lactobacillus amylolyticus	C19ORF16	0	1
541762	Lactobacillus amylolyticus	C19ORF18	-0.100237530025853	0.450026527434007
541763	Lactobacillus amylolyticus	C19ORF2	0.0693952130948211	0.601489184028617
541764	Lactobacillus amylolyticus	C19ORF21	0.0154211584655158	0.907712303421101
541765	Lactobacillus amylolyticus	C19ORF22	-0.0154211584655158	0.907712303421102
541766	Lactobacillus amylolyticus	C19ORF24	0.215896218517221	0.100531934731121
541767	Lactobacillus amylolyticus	C19ORF26	-0.0539740546293053	0.684736497956213
541768	Lactobacillus amylolyticus	C19ORF28	-0.0385528961637895	0.771891090897768
541769	Lactobacillus amylolyticus	C19ORF29	-0.077105792327579	0.561608513418837
541770	Lactobacillus amylolyticus	C19ORF29OS	-0.192764480818947	0.143541348910294
541771	Lactobacillus amylolyticus	C19ORF31	0.0925269507930948	0.485800351797661
541772	Lactobacillus amylolyticus	C19ORF33	0.115658688491368	0.38303617677969
541773	Lactobacillus amylolyticus	C19ORF34	-0.0539740546293053	0.684736497956213
541774	Lactobacillus amylolyticus	C19ORF35	-0.0462634753965474	0.727885513598239
541775	Lactobacillus amylolyticus	C19ORF38	-0.223606797749979	0.0886733438512304
541776	Lactobacillus amylolyticus	C19ORF4	0.100237530025853	0.450026527434007
541777	Lactobacillus amylolyticus	C19ORF42	0.177343322353432	0.179034720713542
541778	Lactobacillus amylolyticus	C19ORF43	0.208185639284463	0.113585477339014
541779	Lactobacillus amylolyticus	C19ORF44	-0.131079846956884	0.322379990021084
541780	Lactobacillus amylolyticus	C19ORF47	-0.0462634753965474	0.727885513598239
541781	Lactobacillus amylolyticus	C19ORF48	-0.177343322353432	0.179034720713542
541782	Lactobacillus amylolyticus	C19ORF50	-0.0925269507930948	0.485800351797661
541783	Lactobacillus amylolyticus	C19ORF52	0.0848163715603369	0.523018051057206
541784	Lactobacillus amylolyticus	C19ORF53	0.18505390158619	0.160567570899962
541785	Lactobacillus amylolyticus	C19ORF54	0.100237530025853	0.450026527434007
541786	Lactobacillus amylolyticus	C19ORF55	0.0077105792327579	0.953780722339483
541787	Lactobacillus amylolyticus	C19ORF56	0.18505390158619	0.160567570899962
541788	Lactobacillus amylolyticus	C19ORF59	-0.0925269507930948	0.485800351797661
541789	Lactobacillus amylolyticus	C19ORF6	0.0925269507930948	0.485800351797661
541790	Lactobacillus amylolyticus	C19ORF60	0.169632743120674	0.198992578284122
541791	Lactobacillus amylolyticus	C19ORF61	-0.0693952130948211	0.601489184028617
541792	Lactobacillus amylolyticus	C19ORF62	-0.077105792327579	0.561608513418837
541793	Lactobacillus amylolyticus	C19ORF63	0.18505390158619	0.160567570899962
541794	Lactobacillus amylolyticus	C19ORF64	0.0848163715603369	0.523018051057206
541795	Lactobacillus amylolyticus	C19ORF66	0.1465010054224	0.268205148435698
541796	Lactobacillus amylolyticus	C19ORF70	0.077105792327579	0.561608513418838
541797	Lactobacillus amylolyticus	C19ORF71	-0.123369267724126	0.351902853353109
541798	Lactobacillus amylolyticus	C1D	-0.138790426189642	0.294480202649859
541799	Lactobacillus amylolyticus	C1GALT1	-0.0925269507930948	0.485800351797661
541800	Lactobacillus amylolyticus	C1GALT1C1	-0.077105792327579	0.561608513418837
541801	Lactobacillus amylolyticus	C1ORF100	0.1465010054224	0.268205148435698
541802	Lactobacillus amylolyticus	C1ORF103	-0.208185639284463	0.113585477339014
541803	Lactobacillus amylolyticus	C1ORF104	0.0308423169310316	0.816622964807454
541804	Lactobacillus amylolyticus	C1ORF106	0.107948109258611	0.415755961456498
541805	Lactobacillus amylolyticus	C1ORF107	0.0848163715603369	0.523018051057206
541806	Lactobacillus amylolyticus	C1ORF108	-0.0154211584655158	0.907712303421102
541807	Lactobacillus amylolyticus	C1ORF109	0.0616846338620632	0.642566503586516
541808	Lactobacillus amylolyticus	C1ORF112	-0.0693952130948211	0.601489184028617
541809	Lactobacillus amylolyticus	C1ORF113	-0.223606797749979	0.0886733438512304
541810	Lactobacillus amylolyticus	C1ORF114	-0.0308423169310316	0.816622964807454
541811	Lactobacillus amylolyticus	C1ORF115	0.138790426189642	0.294480202649859
541812	Lactobacillus amylolyticus	C1ORF116	-0.18505390158619	0.160567570899962
541813	Lactobacillus amylolyticus	C1ORF118	0.192764480818947	0.143541348910294
541814	Lactobacillus amylolyticus	C1ORF120	0.131079846956884	0.322379990021085
541815	Lactobacillus amylolyticus	C1ORF122	0.0462634753965474	0.727885513598239
541816	Lactobacillus amylolyticus	C1ORF123	0.200475060051705	0.127900672227466
541817	Lactobacillus amylolyticus	C1ORF124	-0.0616846338620632	0.642566503586516
541818	Lactobacillus amylolyticus	C1ORF127	0.100237530025853	0.450026527434007
541819	Lactobacillus amylolyticus	C1ORF128	-0.0693952130948211	0.601489184028617
541820	Lactobacillus amylolyticus	C1ORF130	0	1
541821	Lactobacillus amylolyticus	C1ORF131	-0.192764480818947	0.143541348910294
541822	Lactobacillus amylolyticus	C1ORF132	-0.0693952130948211	0.601489184028617
541823	Lactobacillus amylolyticus	C1ORF133	0.123369267724126	0.351902853353108
541824	Lactobacillus amylolyticus	C1ORF135	-0.0925269507930948	0.485800351797661
541825	Lactobacillus amylolyticus	C1ORF137	-0.223606797749979	0.0886733438512304
541826	Lactobacillus amylolyticus	C1ORF138	-0.1465010054224	0.268205148435698
541827	Lactobacillus amylolyticus	C1ORF140	0.0231317376982737	0.861944179743707
541828	Lactobacillus amylolyticus	C1ORF144	-0.0693952130948211	0.601489184028617
541829	Lactobacillus amylolyticus	C1ORF147	0.077105792327579	0.561608513418838
541830	Lactobacillus amylolyticus	C1ORF149	0.0693952130948211	0.601489184028617
541831	Lactobacillus amylolyticus	C1ORF150	-0.0462634753965474	0.727885513598239
541832	Lactobacillus amylolyticus	C1ORF151	-0.0848163715603369	0.523018051057204
541833	Lactobacillus amylolyticus	C1ORF152	-0.177343322353432	0.179034720713542
541834	Lactobacillus amylolyticus	C1ORF156	0.208185639284463	0.113585477339014
541835	Lactobacillus amylolyticus	C1ORF161	-0.1465010054224	0.268205148435698
541836	Lactobacillus amylolyticus	C1ORF162	0.107948109258611	0.415755961456498
541837	Lactobacillus amylolyticus	C1ORF163	0.18505390158619	0.160567570899962
541838	Lactobacillus amylolyticus	C1ORF165	0.131079846956884	0.322379990021085
541839	Lactobacillus amylolyticus	C1ORF166	0.0539740546293053	0.684736497956212
541840	Lactobacillus amylolyticus	C1ORF170	-0.0539740546293053	0.684736497956213
541841	Lactobacillus amylolyticus	C1ORF172	-0.0616846338620632	0.642566503586516
541842	Lactobacillus amylolyticus	C1ORF173	-0.18505390158619	0.160567570899962
541843	Lactobacillus amylolyticus	C1ORF174	0.215896218517221	0.100531934731121
541844	Lactobacillus amylolyticus	C1ORF177	-0.0616846338620632	0.642566503586516
541845	Lactobacillus amylolyticus	C1ORF183	-0.123369267724126	0.351902853353109
541846	Lactobacillus amylolyticus	C1ORF185	0.107948109258611	0.415755961456498
541847	Lactobacillus amylolyticus	C1ORF186	-0.123369267724126	0.351902853353109
541848	Lactobacillus amylolyticus	C1ORF187	-0.1465010054224	0.268205148435698
541849	Lactobacillus amylolyticus	C1ORF188	0.0154211584655158	0.907712303421101
541850	Lactobacillus amylolyticus	C1ORF19	0.18505390158619	0.160567570899962
541851	Lactobacillus amylolyticus	C1ORF190	-0.0462634753965474	0.727885513598239
541852	Lactobacillus amylolyticus	C1ORF192	0.0231317376982737	0.861944179743707
541853	Lactobacillus amylolyticus	C1ORF194	-0.0385528961637895	0.771891090897768
541854	Lactobacillus amylolyticus	C1ORF198	0	1
541855	Lactobacillus amylolyticus	C1ORF200	-0.1465010054224	0.268205148435698
541856	Lactobacillus amylolyticus	C1ORF201	0.208185639284463	0.113585477339014
541857	Lactobacillus amylolyticus	C1ORF203	-0.0616846338620632	0.642566503586516
541858	Lactobacillus amylolyticus	C1ORF204	0.100237530025853	0.450026527434007
541859	Lactobacillus amylolyticus	C1ORF21	0.0925269507930948	0.485800351797661
541860	Lactobacillus amylolyticus	C1ORF210	-0.138790426189642	0.294480202649859
541861	Lactobacillus amylolyticus	C1ORF212	-0.0231317376982737	0.861944179743707
541862	Lactobacillus amylolyticus	C1ORF213	0.208185639284463	0.113585477339014
541863	Lactobacillus amylolyticus	C1ORF215	0.161922163887916	0.220484407261661
541864	Lactobacillus amylolyticus	C1ORF216	0.192764480818947	0.143541348910294
541865	Lactobacillus amylolyticus	C1ORF218	-0.115658688491368	0.38303617677969
541866	Lactobacillus amylolyticus	C1ORF222	0.107948109258611	0.415755961456498
541867	Lactobacillus amylolyticus	C1ORF226	-0.131079846956884	0.322379990021084
541868	Lactobacillus amylolyticus	C1ORF24	0.077105792327579	0.561608513418838
541869	Lactobacillus amylolyticus	C1ORF25	0.100237530025853	0.450026527434007
541870	Lactobacillus amylolyticus	C1ORF26	-0.0154211584655158	0.907712303421102
541871	Lactobacillus amylolyticus	C1ORF27	-0.0925269507930948	0.485800351797661
541872	Lactobacillus amylolyticus	C1ORF31	-0.0231317376982737	0.861944179743707
541873	Lactobacillus amylolyticus	C1ORF35	-0.0308423169310316	0.816622964807454
541874	Lactobacillus amylolyticus	C1ORF38	0.18505390158619	0.160567570899962
541875	Lactobacillus amylolyticus	C1ORF41	-0.0848163715603369	0.523018051057204
541876	Lactobacillus amylolyticus	C1ORF43	-0.200475060051705	0.127900672227465
541877	Lactobacillus amylolyticus	C1ORF50	-0.100237530025853	0.450026527434007
541878	Lactobacillus amylolyticus	C1ORF52	0.077105792327579	0.561608513418838
541879	Lactobacillus amylolyticus	C1ORF53	-0.0308423169310316	0.816622964807454
541880	Lactobacillus amylolyticus	C1ORF54	0.177343322353432	0.179034720713542
541881	Lactobacillus amylolyticus	C1ORF55	0.077105792327579	0.561608513418838
541882	Lactobacillus amylolyticus	C1ORF56	-0.18505390158619	0.160567570899962
541883	Lactobacillus amylolyticus	C1ORF57	0.169632743120674	0.198992578284122
541884	Lactobacillus amylolyticus	C1ORF58	0.0077105792327579	0.953780722339483
541885	Lactobacillus amylolyticus	C1ORF59	0.0308423169310316	0.816622964807454
541886	Lactobacillus amylolyticus	C1ORF61	0.200475060051705	0.127900672227466
541887	Lactobacillus amylolyticus	C1ORF62	-0.0925269507930948	0.485800351797661
541888	Lactobacillus amylolyticus	C1ORF63	0.138790426189642	0.294480202649859
541889	Lactobacillus amylolyticus	C1ORF64	0.131079846956884	0.322379990021085
541890	Lactobacillus amylolyticus	C1ORF66	0.18505390158619	0.160567570899962
541891	Lactobacillus amylolyticus	C1ORF69	-0.115658688491368	0.38303617677969
541892	Lactobacillus amylolyticus	C1ORF71	0.123369267724126	0.351902853353108
541893	Lactobacillus amylolyticus	C1ORF74	-0.177343322353432	0.179034720713542
541894	Lactobacillus amylolyticus	C1ORF77	-0.0154211584655158	0.907712303421102
541895	Lactobacillus amylolyticus	C1ORF83	-0.1465010054224	0.268205148435698
541896	Lactobacillus amylolyticus	C1ORF84	-0.077105792327579	0.561608513418837
541897	Lactobacillus amylolyticus	C1ORF85	-0.0616846338620632	0.642566503586516
541898	Lactobacillus amylolyticus	C1ORF86	0.0539740546293053	0.684736497956212
541899	Lactobacillus amylolyticus	C1ORF87	0	1
541900	Lactobacillus amylolyticus	C1ORF88	-0.131079846956884	0.322379990021084
541901	Lactobacillus amylolyticus	C1ORF89	-0.0077105792327579	0.953780722339483
541902	Lactobacillus amylolyticus	C1ORF9	-0.0925269507930948	0.485800351797661
541903	Lactobacillus amylolyticus	C1ORF91	0.100237530025853	0.450026527434007
541904	Lactobacillus amylolyticus	C1ORF93	0.0385528961637895	0.771891090897768
541905	Lactobacillus amylolyticus	C1ORF95	-0.0231317376982737	0.861944179743707
541906	Lactobacillus amylolyticus	C1ORF96	0.0077105792327579	0.953780722339483
541907	Lactobacillus amylolyticus	C1ORF97	-0.18505390158619	0.160567570899962
541908	Lactobacillus amylolyticus	C1QA	-0.100237530025853	0.450026527434007
541909	Lactobacillus amylolyticus	C1QB	0.0925269507930948	0.485800351797661
541910	Lactobacillus amylolyticus	C1QBP	-0.0925269507930948	0.485800351797661
541911	Lactobacillus amylolyticus	C1QC	0.0925269507930948	0.485800351797661
541912	Lactobacillus amylolyticus	C1QL1	-0.154211584655158	0.243546064486471
541913	Lactobacillus amylolyticus	C1QL3	0.1465010054224	0.268205148435698
541914	Lactobacillus amylolyticus	C1QL4	0.123369267724126	0.351902853353108
541915	Lactobacillus amylolyticus	C1QTNF1	0.0539740546293053	0.684736497956212
541916	Lactobacillus amylolyticus	C1QTNF4	-0.077105792327579	0.561608513418837
541917	Lactobacillus amylolyticus	C1QTNF5	0.115658688491368	0.38303617677969
541918	Lactobacillus amylolyticus	C1QTNF6	0.192764480818947	0.143541348910294
541919	Lactobacillus amylolyticus	C1QTNF7	0.154211584655158	0.243546064486471
541920	Lactobacillus amylolyticus	C1QTNF9B	-0.0848163715603369	0.523018051057204
541921	Lactobacillus amylolyticus	C1R	0.18505390158619	0.160567570899962
541922	Lactobacillus amylolyticus	C1RL	-0.0385528961637895	0.771891090897768
541923	Lactobacillus amylolyticus	C1S	0.0693952130948211	0.601489184028617
541924	Lactobacillus amylolyticus	C2	0.154211584655158	0.243546064486471
541925	Lactobacillus amylolyticus	C20ORF100	0.200475060051705	0.127900672227466
541926	Lactobacillus amylolyticus	C20ORF103	0.0077105792327579	0.953780722339483
541927	Lactobacillus amylolyticus	C20ORF107	0.115658688491368	0.38303617677969
541928	Lactobacillus amylolyticus	C20ORF108	0.0925269507930948	0.485800351797661
541929	Lactobacillus amylolyticus	C20ORF11	0.0462634753965474	0.727885513598239
541930	Lactobacillus amylolyticus	C20ORF111	-0.0231317376982737	0.861944179743707
541931	Lactobacillus amylolyticus	C20ORF112	-0.115658688491368	0.38303617677969
541932	Lactobacillus amylolyticus	C20ORF114	-0.169632743120674	0.198992578284123
541933	Lactobacillus amylolyticus	C20ORF117	0.0848163715603369	0.523018051057206
541934	Lactobacillus amylolyticus	C20ORF118	-0.0539740546293053	0.684736497956213
541935	Lactobacillus amylolyticus	C20ORF12	-0.1465010054224	0.268205148435698
541936	Lactobacillus amylolyticus	C20ORF127	-0.208185639284463	0.113585477339014
541937	Lactobacillus amylolyticus	C20ORF132	0.1465010054224	0.268205148435698
541938	Lactobacillus amylolyticus	C20ORF151	-0.169632743120674	0.198992578284123
541939	Lactobacillus amylolyticus	C20ORF160	0.131079846956884	0.322379990021085
541940	Lactobacillus amylolyticus	C20ORF177	0.1465010054224	0.268205148435698
541941	Lactobacillus amylolyticus	C20ORF191	-0.0925269507930948	0.485800351797661
541942	Lactobacillus amylolyticus	C20ORF194	-0.100237530025853	0.450026527434007
541943	Lactobacillus amylolyticus	C20ORF196	0.0231317376982737	0.861944179743707
541944	Lactobacillus amylolyticus	C20ORF197	-0.223606797749979	0.0886733438512304
541945	Lactobacillus amylolyticus	C20ORF199	0.0693952130948211	0.601489184028617
541946	Lactobacillus amylolyticus	C20ORF20	0.223606797749979	0.0886733438512304
541947	Lactobacillus amylolyticus	C20ORF24	0.123369267724126	0.351902853353108
541948	Lactobacillus amylolyticus	C20ORF27	0.215896218517221	0.100531934731121
541949	Lactobacillus amylolyticus	C20ORF29	-0.077105792327579	0.561608513418837
541950	Lactobacillus amylolyticus	C20ORF3	-0.131079846956884	0.322379990021084
541951	Lactobacillus amylolyticus	C20ORF30	-0.0616846338620632	0.642566503586516
541952	Lactobacillus amylolyticus	C20ORF4	-0.0231317376982737	0.861944179743707
541953	Lactobacillus amylolyticus	C20ORF43	0.0693952130948211	0.601489184028617
541954	Lactobacillus amylolyticus	C20ORF45	0.077105792327579	0.561608513418838
541955	Lactobacillus amylolyticus	C20ORF52	-0.0616846338620632	0.642566503586516
541956	Lactobacillus amylolyticus	C20ORF55	0.115658688491368	0.38303617677969
541957	Lactobacillus amylolyticus	C20ORF56	-0.077105792327579	0.561608513418837
541958	Lactobacillus amylolyticus	C20ORF62	0.0231317376982737	0.861944179743707
541959	Lactobacillus amylolyticus	C20ORF7	-0.0154211584655158	0.907712303421102
541960	Lactobacillus amylolyticus	C20ORF72	-0.0231317376982737	0.861944179743707
541961	Lactobacillus amylolyticus	C20ORF85	0.0925269507930948	0.485800351797661
541962	Lactobacillus amylolyticus	C20ORF86	0.0616846338620632	0.642566503586516
541963	Lactobacillus amylolyticus	C20ORF91	-0.177343322353432	0.179034720713542
541964	Lactobacillus amylolyticus	C20ORF94	0.0848163715603369	0.523018051057206
541965	Lactobacillus amylolyticus	C20ORF96	0.138790426189642	0.294480202649859
541966	Lactobacillus amylolyticus	C21ORF122	0.123369267724126	0.351902853353108
541967	Lactobacillus amylolyticus	C21ORF124	-0.161922163887916	0.220484407261661
541968	Lactobacillus amylolyticus	C21ORF126	0.0616846338620632	0.642566503586516
541969	Lactobacillus amylolyticus	C21ORF128	-0.0077105792327579	0.953780722339483
541970	Lactobacillus amylolyticus	C21ORF136	-0.0616846338620632	0.642566503586516
541971	Lactobacillus amylolyticus	C21ORF2	0.077105792327579	0.561608513418838
541972	Lactobacillus amylolyticus	C21ORF24	0.1465010054224	0.268205148435698
541973	Lactobacillus amylolyticus	C21ORF30	-0.100237530025853	0.450026527434007
541974	Lactobacillus amylolyticus	C21ORF33	0	1
541975	Lactobacillus amylolyticus	C21ORF34	0.123369267724126	0.351902853353108
541976	Lactobacillus amylolyticus	C21ORF37	0.215896218517221	0.100531934731121
541977	Lactobacillus amylolyticus	C21ORF41	-0.0308423169310316	0.816622964807454
541978	Lactobacillus amylolyticus	C21ORF42	0.177343322353432	0.179034720713542
541979	Lactobacillus amylolyticus	C21ORF45	0.0385528961637895	0.771891090897768
541980	Lactobacillus amylolyticus	C21ORF51	0.1465010054224	0.268205148435698
541981	Lactobacillus amylolyticus	C21ORF55	0.0385528961637895	0.771891090897768
541982	Lactobacillus amylolyticus	C21ORF57	0.0462634753965474	0.727885513598239
541983	Lactobacillus amylolyticus	C21ORF58	0.131079846956884	0.322379990021085
541984	Lactobacillus amylolyticus	C21ORF59	0.0693952130948211	0.601489184028617
541985	Lactobacillus amylolyticus	C21ORF63	0.131079846956884	0.322379990021085
541986	Lactobacillus amylolyticus	C21ORF66	0.131079846956884	0.322379990021085
541987	Lactobacillus amylolyticus	C21ORF69	-0.123369267724126	0.351902853353109
541988	Lactobacillus amylolyticus	C21ORF7	0.0462634753965474	0.727885513598239
541989	Lactobacillus amylolyticus	C21ORF70	0.0539740546293053	0.684736497956212
541990	Lactobacillus amylolyticus	C21ORF71	-0.18505390158619	0.160567570899962
541991	Lactobacillus amylolyticus	C21ORF74	0.115658688491368	0.38303617677969
541992	Lactobacillus amylolyticus	C21ORF81	0.169632743120674	0.198992578284122
541993	Lactobacillus amylolyticus	C21ORF84	-0.0154211584655158	0.907712303421102
541994	Lactobacillus amylolyticus	C21ORF86	-0.0616846338620632	0.642566503586516
541995	Lactobacillus amylolyticus	C21ORF87	-0.1465010054224	0.268205148435698
541996	Lactobacillus amylolyticus	C21ORF91	-0.115658688491368	0.38303617677969
541997	Lactobacillus amylolyticus	C21ORF96	-0.077105792327579	0.561608513418837
541998	Lactobacillus amylolyticus	C22ORF13	-0.1465010054224	0.268205148435698
541999	Lactobacillus amylolyticus	C22ORF23	0.0308423169310316	0.816622964807454
542000	Lactobacillus amylolyticus	C22ORF24	0.100237530025853	0.450026527434007
542001	Lactobacillus amylolyticus	C22ORF25	-0.0385528961637895	0.771891090897768
542002	Lactobacillus amylolyticus	C22ORF26	0.077105792327579	0.561608513418838
542003	Lactobacillus amylolyticus	C22ORF27	0.0308423169310316	0.816622964807454
542004	Lactobacillus amylolyticus	C22ORF28	-0.0848163715603369	0.523018051057204
542005	Lactobacillus amylolyticus	C22ORF29	0.200475060051705	0.127900672227466
542006	Lactobacillus amylolyticus	C22ORF30	0.100237530025853	0.450026527434007
542007	Lactobacillus amylolyticus	C22ORF32	-0.0231317376982737	0.861944179743707
542008	Lactobacillus amylolyticus	C22ORF33	-0.0693952130948211	0.601489184028617
542009	Lactobacillus amylolyticus	C22ORF34	-0.0616846338620632	0.642566503586516
542010	Lactobacillus amylolyticus	C22ORF39	0.177343322353432	0.179034720713542
542011	Lactobacillus amylolyticus	C22ORF40	0.0925269507930948	0.485800351797661
542012	Lactobacillus amylolyticus	C22ORF9	-0.077105792327579	0.561608513418837
542013	Lactobacillus amylolyticus	C2CD2	0	1
542014	Lactobacillus amylolyticus	C2CD2L	-0.0077105792327579	0.953780722339483
542015	Lactobacillus amylolyticus	C2CD3	0.0308423169310316	0.816622964807454
542016	Lactobacillus amylolyticus	C2CD4B	-0.0462634753965474	0.727885513598239
542017	Lactobacillus amylolyticus	C2CD4C	-0.115658688491368	0.38303617677969
542018	Lactobacillus amylolyticus	C2ORF14	-0.215896218517221	0.100531934731121
542019	Lactobacillus amylolyticus	C2ORF15	-0.215896218517221	0.100531934731121
542020	Lactobacillus amylolyticus	C2ORF16	0.215896218517221	0.100531934731121
542021	Lactobacillus amylolyticus	C2ORF18	0.100237530025853	0.450026527434007
542022	Lactobacillus amylolyticus	C2ORF21	0.0693952130948211	0.601489184028617
542023	Lactobacillus amylolyticus	C2ORF24	-0.138790426189642	0.294480202649859
542024	Lactobacillus amylolyticus	C2ORF25	-0.0231317376982737	0.861944179743707
542025	Lactobacillus amylolyticus	C2ORF28	0	1
542026	Lactobacillus amylolyticus	C2ORF29	-0.169632743120674	0.198992578284123
542027	Lactobacillus amylolyticus	C2ORF3	-0.215896218517221	0.100531934731121
542028	Lactobacillus amylolyticus	C2ORF30	-0.0385528961637895	0.771891090897768
542029	Lactobacillus amylolyticus	C2ORF32	0.100237530025853	0.450026527434007
542030	Lactobacillus amylolyticus	C2ORF34	0.0231317376982737	0.861944179743707
542031	Lactobacillus amylolyticus	C2ORF37	-0.200475060051705	0.127900672227465
542032	Lactobacillus amylolyticus	C2ORF40	0.0385528961637895	0.771891090897768
542033	Lactobacillus amylolyticus	C2ORF42	0.115658688491368	0.38303617677969
542034	Lactobacillus amylolyticus	C2ORF43	0.0539740546293053	0.684736497956212
542035	Lactobacillus amylolyticus	C2ORF44	-0.131079846956884	0.322379990021084
542036	Lactobacillus amylolyticus	C2ORF47	0.115658688491368	0.38303617677969
542037	Lactobacillus amylolyticus	C2ORF49	-0.200475060051705	0.127900672227465
542038	Lactobacillus amylolyticus	C2ORF50	-0.200475060051705	0.127900672227465
542039	Lactobacillus amylolyticus	C2ORF54	-0.0693952130948211	0.601489184028617
542040	Lactobacillus amylolyticus	C2ORF55	-0.100237530025853	0.450026527434007
542041	Lactobacillus amylolyticus	C2ORF56	0.0154211584655158	0.907712303421101
542042	Lactobacillus amylolyticus	C2ORF60	0.100237530025853	0.450026527434007
542043	Lactobacillus amylolyticus	C2ORF63	-0.0539740546293053	0.684736497956213
542044	Lactobacillus amylolyticus	C2ORF64	-0.0693952130948211	0.601489184028617
542045	Lactobacillus amylolyticus	C2ORF67	0.1465010054224	0.268205148435698
542046	Lactobacillus amylolyticus	C2ORF68	0.154211584655158	0.243546064486471
542047	Lactobacillus amylolyticus	C2ORF69	0.177343322353432	0.179034720713542
542048	Lactobacillus amylolyticus	C2ORF7	-0.115658688491368	0.38303617677969
542049	Lactobacillus amylolyticus	C2ORF76	0.161922163887916	0.220484407261661
542050	Lactobacillus amylolyticus	C2ORF77	0.0077105792327579	0.953780722339483
542051	Lactobacillus amylolyticus	C2ORF79	0.0231317376982737	0.861944179743707
542052	Lactobacillus amylolyticus	C2ORF80	0.107948109258611	0.415755961456498
542053	Lactobacillus amylolyticus	C2ORF86	-0.0616846338620632	0.642566503586516
542054	Lactobacillus amylolyticus	C2ORF89	-0.0231317376982737	0.861944179743707
542055	Lactobacillus amylolyticus	C3	0.0077105792327579	0.953780722339483
542056	Lactobacillus amylolyticus	C3AR1	0.0077105792327579	0.953780722339483
542057	Lactobacillus amylolyticus	C3ORF1	0.107948109258611	0.415755961456498
542058	Lactobacillus amylolyticus	C3ORF10	0.200475060051705	0.127900672227466
542059	Lactobacillus amylolyticus	C3ORF14	-0.0385528961637895	0.771891090897768
542060	Lactobacillus amylolyticus	C3ORF15	0.0616846338620632	0.642566503586516
542061	Lactobacillus amylolyticus	C3ORF17	-0.1465010054224	0.268205148435698
542062	Lactobacillus amylolyticus	C3ORF18	-0.0925269507930948	0.485800351797661
542063	Lactobacillus amylolyticus	C3ORF19	0.0925269507930948	0.485800351797661
542064	Lactobacillus amylolyticus	C3ORF21	-0.077105792327579	0.561608513418837
542065	Lactobacillus amylolyticus	C3ORF22	-0.208185639284463	0.113585477339014
542066	Lactobacillus amylolyticus	C3ORF23	-0.0231317376982737	0.861944179743707
542067	Lactobacillus amylolyticus	C3ORF26	0.100237530025853	0.450026527434007
542068	Lactobacillus amylolyticus	C3ORF31	-0.223606797749979	0.0886733438512304
542069	Lactobacillus amylolyticus	C3ORF33	0.200475060051705	0.127900672227466
542070	Lactobacillus amylolyticus	C3ORF34	0.192764480818947	0.143541348910294
542071	Lactobacillus amylolyticus	C3ORF35	-0.192764480818947	0.143541348910294
542072	Lactobacillus amylolyticus	C3ORF37	0.0539740546293053	0.684736497956212
542073	Lactobacillus amylolyticus	C3ORF38	0.0462634753965474	0.727885513598239
542074	Lactobacillus amylolyticus	C3ORF39	-0.169632743120674	0.198992578284123
542075	Lactobacillus amylolyticus	C3ORF41	0.100237530025853	0.450026527434007
542076	Lactobacillus amylolyticus	C3ORF42	0.200475060051705	0.127900672227466
542077	Lactobacillus amylolyticus	C3ORF43	-0.169632743120674	0.198992578284123
542078	Lactobacillus amylolyticus	C3ORF46	-0.077105792327579	0.561608513418837
542079	Lactobacillus amylolyticus	C3ORF48	0.0308423169310316	0.816622964807454
542080	Lactobacillus amylolyticus	C3ORF50	0.154211584655158	0.243546064486471
542081	Lactobacillus amylolyticus	C3ORF54	0.0693952130948211	0.601489184028617
542082	Lactobacillus amylolyticus	C3ORF56	0.0848163715603369	0.523018051057206
542083	Lactobacillus amylolyticus	C3ORF57	0.0154211584655158	0.907712303421101
542084	Lactobacillus amylolyticus	C3ORF58	0.0693952130948211	0.601489184028617
542085	Lactobacillus amylolyticus	C3ORF59	-0.154211584655158	0.243546064486471
542086	Lactobacillus amylolyticus	C3ORF60	0.077105792327579	0.561608513418838
542087	Lactobacillus amylolyticus	C3ORF62	0.0385528961637895	0.771891090897768
542088	Lactobacillus amylolyticus	C3ORF63	-0.0385528961637895	0.771891090897768
542089	Lactobacillus amylolyticus	C3ORF64	0.107948109258611	0.415755961456498
542090	Lactobacillus amylolyticus	C3ORF67	-0.115658688491368	0.38303617677969
542091	Lactobacillus amylolyticus	C3ORF70	0.0848163715603369	0.523018051057206
542092	Lactobacillus amylolyticus	C3ORF71	0.154211584655158	0.243546064486471
542093	Lactobacillus amylolyticus	C3ORF72	-0.0077105792327579	0.953780722339483
542094	Lactobacillus amylolyticus	C3ORF74	0.0539740546293053	0.684736497956212
542095	Lactobacillus amylolyticus	C3ORF75	-0.169632743120674	0.198992578284123
542096	Lactobacillus amylolyticus	C4A	-0.0462634753965474	0.727885513598239
542097	Lactobacillus amylolyticus	C4B	0.115658688491368	0.38303617677969
542098	Lactobacillus amylolyticus	C4BPA	-0.077105792327579	0.561608513418837
542099	Lactobacillus amylolyticus	C4BPB	-0.0462634753965474	0.727885513598239
542100	Lactobacillus amylolyticus	C4ORF10	0.138790426189642	0.294480202649859
542101	Lactobacillus amylolyticus	C4ORF11	0.0693952130948211	0.601489184028617
542102	Lactobacillus amylolyticus	C4ORF14	0.131079846956884	0.322379990021085
542103	Lactobacillus amylolyticus	C4ORF15	0.1465010054224	0.268205148435698
542104	Lactobacillus amylolyticus	C4ORF16	0.0693952130948211	0.601489184028617
542105	Lactobacillus amylolyticus	C4ORF18	0.0925269507930948	0.485800351797661
542106	Lactobacillus amylolyticus	C4ORF19	-0.0385528961637895	0.771891090897768
542107	Lactobacillus amylolyticus	C4ORF23	-0.0231317376982737	0.861944179743707
542108	Lactobacillus amylolyticus	C4ORF26	0.169632743120674	0.198992578284122
542109	Lactobacillus amylolyticus	C4ORF27	-0.077105792327579	0.561608513418837
542110	Lactobacillus amylolyticus	C4ORF28	0.0462634753965474	0.727885513598239
542111	Lactobacillus amylolyticus	C4ORF3	-0.077105792327579	0.561608513418837
542112	Lactobacillus amylolyticus	C4ORF31	0.123369267724126	0.351902853353108
542113	Lactobacillus amylolyticus	C4ORF32	0.0154211584655158	0.907712303421101
542114	Lactobacillus amylolyticus	C4ORF33	-0.0462634753965474	0.727885513598239
542115	Lactobacillus amylolyticus	C4ORF34	-0.0925269507930948	0.485800351797661
542116	Lactobacillus amylolyticus	C4ORF41	-0.208185639284463	0.113585477339014
542117	Lactobacillus amylolyticus	C4ORF42	-0.0539740546293053	0.684736497956213
542118	Lactobacillus amylolyticus	C4ORF43	0.0616846338620632	0.642566503586516
542119	Lactobacillus amylolyticus	C4ORF44	-0.1465010054224	0.268205148435698
542120	Lactobacillus amylolyticus	C4ORF46	-0.0539740546293053	0.684736497956213
542121	Lactobacillus amylolyticus	C4ORF48	0.223606797749979	0.0886733438512304
542122	Lactobacillus amylolyticus	C4ORF49	0.161922163887916	0.220484407261661
542123	Lactobacillus amylolyticus	C5	-0.0848163715603369	0.523018051057204
542124	Lactobacillus amylolyticus	C5AR1	0.192764480818947	0.143541348910294
542125	Lactobacillus amylolyticus	C5ORF13	-0.107948109258611	0.415755961456498
542126	Lactobacillus amylolyticus	C5ORF15	0.0848163715603369	0.523018051057206
542127	Lactobacillus amylolyticus	C5ORF20	-0.077105792327579	0.561608513418837
542128	Lactobacillus amylolyticus	C5ORF21	-0.0539740546293053	0.684736497956213
542129	Lactobacillus amylolyticus	C5ORF22	-0.0231317376982737	0.861944179743707
542130	Lactobacillus amylolyticus	C5ORF23	0.131079846956884	0.322379990021085
542131	Lactobacillus amylolyticus	C5ORF24	-0.0539740546293053	0.684736497956213
542132	Lactobacillus amylolyticus	C5ORF25	0.177343322353432	0.179034720713542
542133	Lactobacillus amylolyticus	C5ORF27	0.100237530025853	0.450026527434007
542134	Lactobacillus amylolyticus	C5ORF28	0.0462634753965474	0.727885513598239
542135	Lactobacillus amylolyticus	C5ORF30	0.200475060051705	0.127900672227466
542136	Lactobacillus amylolyticus	C5ORF32	0.177343322353432	0.179034720713542
542137	Lactobacillus amylolyticus	C5ORF33	0.1465010054224	0.268205148435698
542138	Lactobacillus amylolyticus	C5ORF34	-0.0154211584655158	0.907712303421102
542139	Lactobacillus amylolyticus	C5ORF35	0.0693952130948211	0.601489184028617
542140	Lactobacillus amylolyticus	C5ORF36	-0.123369267724126	0.351902853353109
542141	Lactobacillus amylolyticus	C5ORF37	0.0308423169310316	0.816622964807454
542142	Lactobacillus amylolyticus	C5ORF39	0.177343322353432	0.179034720713542
542143	Lactobacillus amylolyticus	C5ORF4	0.223606797749979	0.0886733438512304
542144	Lactobacillus amylolyticus	C5ORF40	0.154211584655158	0.243546064486471
542145	Lactobacillus amylolyticus	C5ORF41	0.0848163715603369	0.523018051057206
542146	Lactobacillus amylolyticus	C5ORF42	0.1465010054224	0.268205148435698
542147	Lactobacillus amylolyticus	C5ORF43	-0.0848163715603369	0.523018051057204
542148	Lactobacillus amylolyticus	C5ORF44	0.1465010054224	0.268205148435698
542149	Lactobacillus amylolyticus	C5ORF46	0.115658688491368	0.38303617677969
542150	Lactobacillus amylolyticus	C5ORF5	0.0462634753965474	0.727885513598239
542151	Lactobacillus amylolyticus	C5ORF51	-0.0462634753965474	0.727885513598239
542152	Lactobacillus amylolyticus	C5ORF53	0.154211584655158	0.243546064486471
542153	Lactobacillus amylolyticus	C5ORF54	0.100237530025853	0.450026527434007
542154	Lactobacillus amylolyticus	C5ORF56	-0.115658688491368	0.38303617677969
542155	Lactobacillus amylolyticus	C5ORF62	-0.169632743120674	0.198992578284123
542156	Lactobacillus amylolyticus	C6ORF1	0.0539740546293053	0.684736497956212
542157	Lactobacillus amylolyticus	C6ORF105	-0.0925269507930948	0.485800351797661
542158	Lactobacillus amylolyticus	C6ORF106	-0.1465010054224	0.268205148435698
542159	Lactobacillus amylolyticus	C6ORF107	0.100237530025853	0.450026527434007
542160	Lactobacillus amylolyticus	C6ORF108	-0.138790426189642	0.294480202649859
542161	Lactobacillus amylolyticus	C6ORF111	0.0077105792327579	0.953780722339483
542162	Lactobacillus amylolyticus	C6ORF114	-0.192764480818947	0.143541348910294
542163	Lactobacillus amylolyticus	C6ORF115	0.123369267724126	0.351902853353108
542164	Lactobacillus amylolyticus	C6ORF117	0.154211584655158	0.243546064486471
542165	Lactobacillus amylolyticus	C6ORF12	0.154211584655158	0.243546064486471
542166	Lactobacillus amylolyticus	C6ORF120	0.161922163887916	0.220484407261661
542167	Lactobacillus amylolyticus	C6ORF125	0.0231317376982737	0.861944179743707
542168	Lactobacillus amylolyticus	C6ORF129	-0.107948109258611	0.415755961456498
542169	Lactobacillus amylolyticus	C6ORF130	0.107948109258611	0.415755961456498
542170	Lactobacillus amylolyticus	C6ORF132	0.107948109258611	0.415755961456498
542171	Lactobacillus amylolyticus	C6ORF134	-0.077105792327579	0.561608513418837
542172	Lactobacillus amylolyticus	C6ORF136	0.138790426189642	0.294480202649859
542173	Lactobacillus amylolyticus	C6ORF138	0.177343322353432	0.179034720713542
542174	Lactobacillus amylolyticus	C6ORF141	0.0539740546293053	0.684736497956212
542175	Lactobacillus amylolyticus	C6ORF145	0.169632743120674	0.198992578284122
542176	Lactobacillus amylolyticus	C6ORF150	-0.0077105792327579	0.953780722339483
542177	Lactobacillus amylolyticus	C6ORF153	0.107948109258611	0.415755961456498
542178	Lactobacillus amylolyticus	C6ORF160	0.131079846956884	0.322379990021085
542179	Lactobacillus amylolyticus	C6ORF162	-0.077105792327579	0.561608513418837
542180	Lactobacillus amylolyticus	C6ORF163	0.192764480818947	0.143541348910294
542181	Lactobacillus amylolyticus	C6ORF165	-0.0462634753965474	0.727885513598239
542182	Lactobacillus amylolyticus	C6ORF167	0.154211584655158	0.243546064486471
542183	Lactobacillus amylolyticus	C6ORF170	0.100237530025853	0.450026527434007
542184	Lactobacillus amylolyticus	C6ORF173	-0.1465010054224	0.268205148435698
542185	Lactobacillus amylolyticus	C6ORF182	0.0154211584655158	0.907712303421101
542186	Lactobacillus amylolyticus	C6ORF186	0.077105792327579	0.561608513418838
542187	Lactobacillus amylolyticus	C6ORF188	0.1465010054224	0.268205148435698
542188	Lactobacillus amylolyticus	C6ORF190	-0.0385528961637895	0.771891090897768
542189	Lactobacillus amylolyticus	C6ORF191	-0.077105792327579	0.561608513418837
542190	Lactobacillus amylolyticus	C6ORF192	0.0154211584655158	0.907712303421101
542191	Lactobacillus amylolyticus	C6ORF199	-0.154211584655158	0.243546064486471
542192	Lactobacillus amylolyticus	C6ORF203	-0.169632743120674	0.198992578284123
542193	Lactobacillus amylolyticus	C6ORF204	0.077105792327579	0.561608513418838
542194	Lactobacillus amylolyticus	C6ORF205	-0.0154211584655158	0.907712303421102
542195	Lactobacillus amylolyticus	C6ORF211	0.0925269507930948	0.485800351797661
542196	Lactobacillus amylolyticus	C6ORF221	-0.0385528961637895	0.771891090897768
542197	Lactobacillus amylolyticus	C6ORF225	0.0385528961637895	0.771891090897768
542198	Lactobacillus amylolyticus	C6ORF25	-0.0925269507930948	0.485800351797661
542199	Lactobacillus amylolyticus	C6ORF27	0.115658688491368	0.38303617677969
542200	Lactobacillus amylolyticus	C6ORF35	-0.18505390158619	0.160567570899962
542201	Lactobacillus amylolyticus	C6ORF47	0.0616846338620632	0.642566503586516
542202	Lactobacillus amylolyticus	C6ORF48	0.0231317376982737	0.861944179743707
542203	Lactobacillus amylolyticus	C6ORF52	0.1465010054224	0.268205148435698
542204	Lactobacillus amylolyticus	C6ORF54	-0.154211584655158	0.243546064486471
542205	Lactobacillus amylolyticus	C6ORF57	-0.223606797749979	0.0886733438512304
542206	Lactobacillus amylolyticus	C6ORF59	-0.0462634753965474	0.727885513598239
542207	Lactobacillus amylolyticus	C6ORF61	0.154211584655158	0.243546064486471
542208	Lactobacillus amylolyticus	C6ORF62	-0.0616846338620632	0.642566503586516
542209	Lactobacillus amylolyticus	C6ORF64	0.0077105792327579	0.953780722339483
542210	Lactobacillus amylolyticus	C6ORF66	-0.0231317376982737	0.861944179743707
542211	Lactobacillus amylolyticus	C6ORF68	-0.115658688491368	0.38303617677969
542212	Lactobacillus amylolyticus	C6ORF70	-0.0616846338620632	0.642566503586516
542213	Lactobacillus amylolyticus	C6ORF72	0.161922163887916	0.220484407261661
542214	Lactobacillus amylolyticus	C6ORF79	0.0848163715603369	0.523018051057206
542215	Lactobacillus amylolyticus	C6ORF85	-0.107948109258611	0.415755961456498
542216	Lactobacillus amylolyticus	C6ORF89	0.138790426189642	0.294480202649859
542217	Lactobacillus amylolyticus	C6ORF97	-0.0077105792327579	0.953780722339483
542218	Lactobacillus amylolyticus	C7	0.100237530025853	0.450026527434007
542219	Lactobacillus amylolyticus	C7ORF10	0.200475060051705	0.127900672227466
542220	Lactobacillus amylolyticus	C7ORF11	0.100237530025853	0.450026527434007
542221	Lactobacillus amylolyticus	C7ORF13	-0.0308423169310316	0.816622964807454
542222	Lactobacillus amylolyticus	C7ORF16	0.0385528961637895	0.771891090897768
542223	Lactobacillus amylolyticus	C7ORF20	-0.0693952130948211	0.601489184028617
542224	Lactobacillus amylolyticus	C7ORF23	-0.0385528961637895	0.771891090897768
542225	Lactobacillus amylolyticus	C7ORF25	-0.0385528961637895	0.771891090897768
542226	Lactobacillus amylolyticus	C7ORF26	0.107948109258611	0.415755961456498
542227	Lactobacillus amylolyticus	C7ORF27	-0.1465010054224	0.268205148435698
542228	Lactobacillus amylolyticus	C7ORF28A	0.0616846338620632	0.642566503586516
542229	Lactobacillus amylolyticus	C7ORF28B	0.200475060051705	0.127900672227466
542230	Lactobacillus amylolyticus	C7ORF29	-0.0231317376982737	0.861944179743707
542231	Lactobacillus amylolyticus	C7ORF30	0.0925269507930948	0.485800351797661
542232	Lactobacillus amylolyticus	C7ORF36	0.131079846956884	0.322379990021085
542233	Lactobacillus amylolyticus	C7ORF38	-0.0848163715603369	0.523018051057204
542234	Lactobacillus amylolyticus	C7ORF40	0	1
542235	Lactobacillus amylolyticus	C7ORF41	0.208185639284463	0.113585477339014
542236	Lactobacillus amylolyticus	C7ORF42	0.154211584655158	0.243546064486471
542237	Lactobacillus amylolyticus	C7ORF43	0.107948109258611	0.415755961456498
542238	Lactobacillus amylolyticus	C7ORF44	-0.208185639284463	0.113585477339014
542239	Lactobacillus amylolyticus	C7ORF46	-0.0848163715603369	0.523018051057204
542240	Lactobacillus amylolyticus	C7ORF47	0.223606797749979	0.0886733438512304
542241	Lactobacillus amylolyticus	C7ORF49	-0.18505390158619	0.160567570899962
542242	Lactobacillus amylolyticus	C7ORF50	0.169632743120674	0.198992578284122
542243	Lactobacillus amylolyticus	C7ORF53	-0.0231317376982737	0.861944179743707
542244	Lactobacillus amylolyticus	C7ORF54	-0.100237530025853	0.450026527434007
542245	Lactobacillus amylolyticus	C7ORF55	0.161922163887916	0.220484407261661
542246	Lactobacillus amylolyticus	C7ORF58	0.123369267724126	0.351902853353108
542247	Lactobacillus amylolyticus	C7ORF59	-0.0154211584655158	0.907712303421102
542248	Lactobacillus amylolyticus	C7ORF60	-0.0154211584655158	0.907712303421102
542249	Lactobacillus amylolyticus	C7ORF63	0.131079846956884	0.322379990021085
542250	Lactobacillus amylolyticus	C7ORF64	-0.107948109258611	0.415755961456498
542251	Lactobacillus amylolyticus	C7ORF65	-0.138790426189642	0.294480202649859
542252	Lactobacillus amylolyticus	C7ORF68	-0.123369267724126	0.351902853353109
542253	Lactobacillus amylolyticus	C7ORF70	-0.192764480818947	0.143541348910294
542254	Lactobacillus amylolyticus	C8B	0.077105792327579	0.561608513418838
542255	Lactobacillus amylolyticus	C8ORF12	-0.0385528961637895	0.771891090897768
542256	Lactobacillus amylolyticus	C8ORF13	0.100237530025853	0.450026527434007
542257	Lactobacillus amylolyticus	C8ORF16	-0.0848163715603369	0.523018051057204
542258	Lactobacillus amylolyticus	C8ORF17	0.177343322353432	0.179034720713542
542259	Lactobacillus amylolyticus	C8ORF30A	-0.107948109258611	0.415755961456498
542260	Lactobacillus amylolyticus	C8ORF33	-0.0925269507930948	0.485800351797661
542261	Lactobacillus amylolyticus	C8ORF37	0.0693952130948211	0.601489184028617
542262	Lactobacillus amylolyticus	C8ORF38	-0.0616846338620632	0.642566503586516
542263	Lactobacillus amylolyticus	C8ORF4	0.0308423169310316	0.816622964807454
542264	Lactobacillus amylolyticus	C8ORF40	-0.100237530025853	0.450026527434007
542265	Lactobacillus amylolyticus	C8ORF41	-0.077105792327579	0.561608513418837
542266	Lactobacillus amylolyticus	C8ORF45	0.0848163715603369	0.523018051057206
542267	Lactobacillus amylolyticus	C8ORF46	-0.0848163715603369	0.523018051057204
542268	Lactobacillus amylolyticus	C8ORF47	-0.161922163887916	0.220484407261661
542269	Lactobacillus amylolyticus	C8ORF48	0.100237530025853	0.450026527434007
542270	Lactobacillus amylolyticus	C8ORF51	-0.123369267724126	0.351902853353109
542271	Lactobacillus amylolyticus	C8ORF55	-0.0231317376982737	0.861944179743707
542272	Lactobacillus amylolyticus	C8ORF58	0	1
542273	Lactobacillus amylolyticus	C8ORF59	0.0616846338620632	0.642566503586516
542274	Lactobacillus amylolyticus	C8ORF73	-0.18505390158619	0.160567570899962
542275	Lactobacillus amylolyticus	C8ORF74	-0.223606797749979	0.0886733438512304
542276	Lactobacillus amylolyticus	C8ORF76	0.107948109258611	0.415755961456498
542277	Lactobacillus amylolyticus	C8ORF77	-0.123369267724126	0.351902853353109
542278	Lactobacillus amylolyticus	C8ORF79	0.138790426189642	0.294480202649859
542279	Lactobacillus amylolyticus	C8ORF80	0.200475060051705	0.127900672227466
542280	Lactobacillus amylolyticus	C8ORF81	0.192764480818947	0.143541348910294
542281	Lactobacillus amylolyticus	C8ORF83	0.131079846956884	0.322379990021085
542282	Lactobacillus amylolyticus	C8ORF86	-0.18505390158619	0.160567570899962
542283	Lactobacillus amylolyticus	C9ORF100	-0.0693952130948211	0.601489184028617
542284	Lactobacillus amylolyticus	C9ORF102	-0.115658688491368	0.38303617677969
542285	Lactobacillus amylolyticus	C9ORF103	0.0154211584655158	0.907712303421101
542286	Lactobacillus amylolyticus	C9ORF106	0.138790426189642	0.294480202649859
542287	Lactobacillus amylolyticus	C9ORF10OS	0.0462634753965474	0.727885513598239
542288	Lactobacillus amylolyticus	C9ORF114	0.123369267724126	0.351902853353108
542289	Lactobacillus amylolyticus	C9ORF117	-0.107948109258611	0.415755961456498
542290	Lactobacillus amylolyticus	C9ORF119	0.100237530025853	0.450026527434007
542291	Lactobacillus amylolyticus	C9ORF123	0.0848163715603369	0.523018051057206
542292	Lactobacillus amylolyticus	C9ORF125	0.123369267724126	0.351902853353108
542293	Lactobacillus amylolyticus	C9ORF126	0.0385528961637895	0.771891090897768
542294	Lactobacillus amylolyticus	C9ORF127	0.0539740546293053	0.684736497956212
542295	Lactobacillus amylolyticus	C9ORF130	-0.107948109258611	0.415755961456498
542296	Lactobacillus amylolyticus	C9ORF131	0.161922163887916	0.220484407261661
542297	Lactobacillus amylolyticus	C9ORF135	0.18505390158619	0.160567570899962
542298	Lactobacillus amylolyticus	C9ORF140	-0.0925269507930948	0.485800351797661
542299	Lactobacillus amylolyticus	C9ORF142	0.169632743120674	0.198992578284122
542300	Lactobacillus amylolyticus	C9ORF150	-0.0462634753965474	0.727885513598239
542301	Lactobacillus amylolyticus	C9ORF152	-0.177343322353432	0.179034720713542
542302	Lactobacillus amylolyticus	C9ORF156	-0.18505390158619	0.160567570899962
542303	Lactobacillus amylolyticus	C9ORF16	0.215896218517221	0.100531934731121
542304	Lactobacillus amylolyticus	C9ORF164	-0.177343322353432	0.179034720713542
542305	Lactobacillus amylolyticus	C9ORF167	0.0616846338620632	0.642566503586516
542306	Lactobacillus amylolyticus	C9ORF169	0.154211584655158	0.243546064486471
542307	Lactobacillus amylolyticus	C9ORF21	-0.0385528961637895	0.771891090897768
542308	Lactobacillus amylolyticus	C9ORF23	0.0231317376982737	0.861944179743707
542309	Lactobacillus amylolyticus	C9ORF25	-0.115658688491368	0.38303617677969
542310	Lactobacillus amylolyticus	C9ORF29	0.0539740546293053	0.684736497956212
542311	Lactobacillus amylolyticus	C9ORF3	0.169632743120674	0.198992578284122
542312	Lactobacillus amylolyticus	C9ORF30	-0.208185639284463	0.113585477339014
542313	Lactobacillus amylolyticus	C9ORF37	0.123369267724126	0.351902853353108
542314	Lactobacillus amylolyticus	C9ORF4	0.0848163715603369	0.523018051057206
542315	Lactobacillus amylolyticus	C9ORF40	-0.0077105792327579	0.953780722339483
542316	Lactobacillus amylolyticus	C9ORF41	-0.0848163715603369	0.523018051057204
542317	Lactobacillus amylolyticus	C9ORF43	-0.215896218517221	0.100531934731121
542318	Lactobacillus amylolyticus	C9ORF45	0.0462634753965474	0.727885513598239
542319	Lactobacillus amylolyticus	C9ORF46	0.115658688491368	0.38303617677969
542320	Lactobacillus amylolyticus	C9ORF47	0.0539740546293053	0.684736497956212
542321	Lactobacillus amylolyticus	C9ORF5	-0.138790426189642	0.294480202649859
542322	Lactobacillus amylolyticus	C9ORF57	-0.208185639284463	0.113585477339014
542323	Lactobacillus amylolyticus	C9ORF58	-0.0154211584655158	0.907712303421102
542324	Lactobacillus amylolyticus	C9ORF6	0.107948109258611	0.415755961456498
542325	Lactobacillus amylolyticus	C9ORF61	0.169632743120674	0.198992578284122
542326	Lactobacillus amylolyticus	C9ORF62	0.0462634753965474	0.727885513598239
542327	Lactobacillus amylolyticus	C9ORF64	0.1465010054224	0.268205148435698
542328	Lactobacillus amylolyticus	C9ORF66	-0.154211584655158	0.243546064486471
542329	Lactobacillus amylolyticus	C9ORF69	-0.100237530025853	0.450026527434007
542330	Lactobacillus amylolyticus	C9ORF7	-0.0385528961637895	0.771891090897768
542331	Lactobacillus amylolyticus	C9ORF72	0.0462634753965474	0.727885513598239
542332	Lactobacillus amylolyticus	C9ORF75	0.1465010054224	0.268205148435698
542333	Lactobacillus amylolyticus	C9ORF78	0.100237530025853	0.450026527434007
542334	Lactobacillus amylolyticus	C9ORF79	0.115658688491368	0.38303617677969
542335	Lactobacillus amylolyticus	C9ORF80	0.100237530025853	0.450026527434007
542336	Lactobacillus amylolyticus	C9ORF82	-0.0462634753965474	0.727885513598239
542337	Lactobacillus amylolyticus	C9ORF84	0.138790426189642	0.294480202649859
542338	Lactobacillus amylolyticus	C9ORF85	0.0231317376982737	0.861944179743707
542339	Lactobacillus amylolyticus	C9ORF86	-0.100237530025853	0.450026527434007
542340	Lactobacillus amylolyticus	C9ORF89	-0.0308423169310316	0.816622964807454
542341	Lactobacillus amylolyticus	C9ORF9	-0.0848163715603369	0.523018051057204
542342	Lactobacillus amylolyticus	C9ORF90	0.0539740546293053	0.684736497956212
542343	Lactobacillus amylolyticus	C9ORF91	0.138790426189642	0.294480202649859
542344	Lactobacillus amylolyticus	C9ORF95	-0.0925269507930948	0.485800351797661
542345	Lactobacillus amylolyticus	CA1	0.0308423169310316	0.816622964807454
542346	Lactobacillus amylolyticus	CA10	-0.131079846956884	0.322379990021084
542347	Lactobacillus amylolyticus	CA11	0.18505390158619	0.160567570899962
542348	Lactobacillus amylolyticus	CA12	0.0462634753965474	0.727885513598239
542349	Lactobacillus amylolyticus	CA13	-0.0539740546293053	0.684736497956213
542350	Lactobacillus amylolyticus	CA2	-0.192764480818947	0.143541348910294
542351	Lactobacillus amylolyticus	CA3	-0.123369267724126	0.351902853353109
542352	Lactobacillus amylolyticus	CA4	-0.077105792327579	0.561608513418837
542353	Lactobacillus amylolyticus	CA5B	0.115658688491368	0.38303617677969
542354	Lactobacillus amylolyticus	CA5BP	-0.0308423169310316	0.816622964807454
542355	Lactobacillus amylolyticus	CA8	-0.0925269507930948	0.485800351797661
542356	Lactobacillus amylolyticus	CA9	-0.0693952130948211	0.601489184028617
542357	Lactobacillus amylolyticus	CAB39	0.0308423169310316	0.816622964807454
542358	Lactobacillus amylolyticus	CAB39L	0.0616846338620632	0.642566503586516
542359	Lactobacillus amylolyticus	CABC1	0.161922163887916	0.220484407261661
542360	Lactobacillus amylolyticus	CABIN1	-0.0385528961637895	0.771891090897768
542361	Lactobacillus amylolyticus	CABLES1	0.0077105792327579	0.953780722339483
542362	Lactobacillus amylolyticus	CABLES2	-0.077105792327579	0.561608513418837
542363	Lactobacillus amylolyticus	CABP5	0.169632743120674	0.198992578284122
542364	Lactobacillus amylolyticus	CABP7	0.115658688491368	0.38303617677969
542365	Lactobacillus amylolyticus	CACHD1	0.0693952130948211	0.601489184028617
542366	Lactobacillus amylolyticus	CACNA1C	0.0616846338620632	0.642566503586516
542367	Lactobacillus amylolyticus	CACNA1D	0.0925269507930948	0.485800351797661
542368	Lactobacillus amylolyticus	CACNA1I	0.077105792327579	0.561608513418838
542369	Lactobacillus amylolyticus	CACNA1S	0.169632743120674	0.198992578284122
542370	Lactobacillus amylolyticus	CACNA2D1	0.0308423169310316	0.816622964807454
542371	Lactobacillus amylolyticus	CACNA2D2	-0.138790426189642	0.294480202649859
542372	Lactobacillus amylolyticus	CACNA2D3	0.215896218517221	0.100531934731121
542373	Lactobacillus amylolyticus	CACNA2D4	0.0925269507930948	0.485800351797661
542374	Lactobacillus amylolyticus	CACNB1	-0.0462634753965474	0.727885513598239
542375	Lactobacillus amylolyticus	CACNB2	0.18505390158619	0.160567570899962
542376	Lactobacillus amylolyticus	CACNB3	-0.0925269507930948	0.485800351797661
542377	Lactobacillus amylolyticus	CACNG1	-0.223606797749979	0.0886733438512304
542378	Lactobacillus amylolyticus	CACNG4	-0.200475060051705	0.127900672227465
542379	Lactobacillus amylolyticus	CACNG6	0.0154211584655158	0.907712303421101
542380	Lactobacillus amylolyticus	CACNG8	-0.0616846338620632	0.642566503586516
542381	Lactobacillus amylolyticus	CACYBP	-0.0848163715603369	0.523018051057204
542382	Lactobacillus amylolyticus	CAD	-0.0385528961637895	0.771891090897768
542383	Lactobacillus amylolyticus	CADM1	0.115658688491368	0.38303617677969
542384	Lactobacillus amylolyticus	CADM3	0.131079846956884	0.322379990021085
542385	Lactobacillus amylolyticus	CADPS	-0.0539740546293053	0.684736497956213
542386	Lactobacillus amylolyticus	CADPS2	0.161922163887916	0.220484407261661
542387	Lactobacillus amylolyticus	CALB2	0.0077105792327579	0.953780722339483
542388	Lactobacillus amylolyticus	CALCOCO1	0.123369267724126	0.351902853353108
542389	Lactobacillus amylolyticus	CALCOCO2	-0.0693952130948211	0.601489184028617
542390	Lactobacillus amylolyticus	CALCRL	-0.107948109258611	0.415755961456498
542391	Lactobacillus amylolyticus	CALD1	0.123369267724126	0.351902853353108
542392	Lactobacillus amylolyticus	CALHM2	0.0925269507930948	0.485800351797661
542393	Lactobacillus amylolyticus	CALHM3	0.215896218517221	0.100531934731121
542394	Lactobacillus amylolyticus	CALM1	0.0231317376982737	0.861944179743707
542395	Lactobacillus amylolyticus	CALM2	0.0154211584655158	0.907712303421101
542396	Lactobacillus amylolyticus	CALM3	0.0154211584655158	0.907712303421101
542397	Lactobacillus amylolyticus	CALML3	-0.0925269507930948	0.485800351797661
542398	Lactobacillus amylolyticus	CALML4	-0.154211584655158	0.243546064486471
542399	Lactobacillus amylolyticus	CALML5	0.0925269507930948	0.485800351797661
542400	Lactobacillus amylolyticus	CALN1	0.1465010054224	0.268205148435698
542401	Lactobacillus amylolyticus	CALR	-0.0616846338620632	0.642566503586516
542402	Lactobacillus amylolyticus	CALU	0.0693952130948211	0.601489184028617
542403	Lactobacillus amylolyticus	CAMK1	-0.100237530025853	0.450026527434007
542404	Lactobacillus amylolyticus	CAMK1D	0.177343322353432	0.179034720713542
542405	Lactobacillus amylolyticus	CAMK2B	-0.0925269507930948	0.485800351797661
542406	Lactobacillus amylolyticus	CAMK2D	0.131079846956884	0.322379990021085
542407	Lactobacillus amylolyticus	CAMK2G	-0.0848163715603369	0.523018051057204
542408	Lactobacillus amylolyticus	CAMK2N1	0.107948109258611	0.415755961456498
542409	Lactobacillus amylolyticus	CAMK4	-0.223606797749979	0.0886733438512304
542410	Lactobacillus amylolyticus	CAMKK2	0.0462634753965474	0.727885513598239
542411	Lactobacillus amylolyticus	CAMKV	0.18505390158619	0.160567570899962
542412	Lactobacillus amylolyticus	CAMLG	0.177343322353432	0.179034720713542
542413	Lactobacillus amylolyticus	CAMP	-0.0848163715603369	0.523018051057204
542414	Lactobacillus amylolyticus	CAMSAP1	-0.0462634753965474	0.727885513598239
542415	Lactobacillus amylolyticus	CAMSAP1L1	0.107948109258611	0.415755961456498
542416	Lactobacillus amylolyticus	CAMTA1	0.0925269507930948	0.485800351797661
542417	Lactobacillus amylolyticus	CAMTA2	0.100237530025853	0.450026527434007
542418	Lactobacillus amylolyticus	CAND1	-0.0385528961637895	0.771891090897768
542419	Lactobacillus amylolyticus	CAND2	0.123369267724126	0.351902853353108
542420	Lactobacillus amylolyticus	CANT1	0.107948109258611	0.415755961456498
542421	Lactobacillus amylolyticus	CANX	0.138790426189642	0.294480202649859
542422	Lactobacillus amylolyticus	CAP1	0	1
542423	Lactobacillus amylolyticus	CAP2	-0.18505390158619	0.160567570899962
542424	Lactobacillus amylolyticus	CAPG	-0.123369267724126	0.351902853353109
542425	Lactobacillus amylolyticus	CAPN1	-0.0693952130948211	0.601489184028617
542426	Lactobacillus amylolyticus	CAPN12	-0.100237530025853	0.450026527434007
542427	Lactobacillus amylolyticus	CAPN13	-0.0154211584655158	0.907712303421102
542428	Lactobacillus amylolyticus	CAPN14	0.131079846956884	0.322379990021085
542429	Lactobacillus amylolyticus	CAPN2	-0.0308423169310316	0.816622964807454
542430	Lactobacillus amylolyticus	CAPN3	0.223606797749979	0.0886733438512304
542431	Lactobacillus amylolyticus	CAPN5	0.0385528961637895	0.771891090897768
542432	Lactobacillus amylolyticus	CAPN6	-0.115658688491368	0.38303617677969
542433	Lactobacillus amylolyticus	CAPN7	0.154211584655158	0.243546064486471
542434	Lactobacillus amylolyticus	CAPN8	-0.138790426189642	0.294480202649859
542435	Lactobacillus amylolyticus	CAPNS1	0.18505390158619	0.160567570899962
542436	Lactobacillus amylolyticus	CAPNS2	-0.0848163715603369	0.523018051057204
542437	Lactobacillus amylolyticus	CAPRIN1	-0.200475060051705	0.127900672227465
542438	Lactobacillus amylolyticus	CAPRIN2	0.154211584655158	0.243546064486471
542439	Lactobacillus amylolyticus	CAPS	0.0616846338620632	0.642566503586516
542440	Lactobacillus amylolyticus	CAPS2	0.1465010054224	0.268205148435698
542441	Lactobacillus amylolyticus	CAPSL	0.154211584655158	0.243546064486471
542442	Lactobacillus amylolyticus	CAPZA1	-0.18505390158619	0.160567570899962
542443	Lactobacillus amylolyticus	CAPZA2	-0.18505390158619	0.160567570899962
542444	Lactobacillus amylolyticus	CAPZB	-0.208185639284463	0.113585477339014
542445	Lactobacillus amylolyticus	CARD10	0.0539740546293053	0.684736497956212
542446	Lactobacillus amylolyticus	CARD11	0.0308423169310316	0.816622964807454
542447	Lactobacillus amylolyticus	CARD14	0.161922163887916	0.220484407261661
542448	Lactobacillus amylolyticus	CARD16	0.0616846338620632	0.642566503586516
542449	Lactobacillus amylolyticus	CARD17	-0.1465010054224	0.268205148435698
542450	Lactobacillus amylolyticus	CARD18	-0.077105792327579	0.561608513418837
542451	Lactobacillus amylolyticus	CARD6	-0.0462634753965474	0.727885513598239
542452	Lactobacillus amylolyticus	CARD8	-0.115658688491368	0.38303617677969
542453	Lactobacillus amylolyticus	CARD9	-0.107948109258611	0.415755961456498
542454	Lactobacillus amylolyticus	CARHSP1	0.077105792327579	0.561608513418838
542455	Lactobacillus amylolyticus	CARKD	0.107948109258611	0.415755961456498
542456	Lactobacillus amylolyticus	CARM1	-0.0925269507930948	0.485800351797661
542457	Lactobacillus amylolyticus	CARS	-0.161922163887916	0.220484407261661
542458	Lactobacillus amylolyticus	CARS2	-0.123369267724126	0.351902853353109
542459	Lactobacillus amylolyticus	CARTPT	0.0154211584655158	0.907712303421101
542460	Lactobacillus amylolyticus	CASC3	0.208185639284463	0.113585477339014
542461	Lactobacillus amylolyticus	CASC4	0.200475060051705	0.127900672227466
542462	Lactobacillus amylolyticus	CASC5	-0.177343322353432	0.179034720713542
542463	Lactobacillus amylolyticus	CASD1	0.200475060051705	0.127900672227466
542464	Lactobacillus amylolyticus	CASK	0.077105792327579	0.561608513418838
542465	Lactobacillus amylolyticus	CASKIN1	-0.077105792327579	0.561608513418837
542466	Lactobacillus amylolyticus	CASKIN2	0.107948109258611	0.415755961456498
542467	Lactobacillus amylolyticus	CASP1	-0.077105792327579	0.561608513418837
542468	Lactobacillus amylolyticus	CASP10	0.0848163715603369	0.523018051057206
542469	Lactobacillus amylolyticus	CASP14	-0.131079846956884	0.322379990021084
542470	Lactobacillus amylolyticus	CASP2	0.0616846338620632	0.642566503586516
542471	Lactobacillus amylolyticus	CASP3	0.200475060051705	0.127900672227466
542472	Lactobacillus amylolyticus	CASP4	-0.177343322353432	0.179034720713542
542473	Lactobacillus amylolyticus	CASP5	-0.223606797749979	0.0886733438512304
542474	Lactobacillus amylolyticus	CASP6	-0.115658688491368	0.38303617677969
542475	Lactobacillus amylolyticus	CASP7	-0.131079846956884	0.322379990021084
542476	Lactobacillus amylolyticus	CASP8	-0.138790426189642	0.294480202649859
542477	Lactobacillus amylolyticus	CASP8AP2	-0.115658688491368	0.38303617677969
542478	Lactobacillus amylolyticus	CASP9	0.077105792327579	0.561608513418838
542479	Lactobacillus amylolyticus	CASQ1	-0.0616846338620632	0.642566503586516
542480	Lactobacillus amylolyticus	CASQ2	0.077105792327579	0.561608513418838
542481	Lactobacillus amylolyticus	CASRL1	-0.138790426189642	0.294480202649859
542482	Lactobacillus amylolyticus	CAST	0.0462634753965474	0.727885513598239
542483	Lactobacillus amylolyticus	CASZ1	-0.115658688491368	0.38303617677969
542484	Lactobacillus amylolyticus	CAT	0.100237530025853	0.450026527434007
542485	Lactobacillus amylolyticus	CATSPER1	0.0693952130948211	0.601489184028617
542486	Lactobacillus amylolyticus	CATSPER2	0.154211584655158	0.243546064486471
542487	Lactobacillus amylolyticus	CATSPER2P1	0.18505390158619	0.160567570899962
542488	Lactobacillus amylolyticus	CAV1	0.0385528961637895	0.771891090897768
542489	Lactobacillus amylolyticus	CAV2	-0.0539740546293053	0.684736497956213
542490	Lactobacillus amylolyticus	CAV3	0.077105792327579	0.561608513418838
542491	Lactobacillus amylolyticus	CBARA1	-0.208185639284463	0.113585477339014
542492	Lactobacillus amylolyticus	CBFA2T2	-0.0925269507930948	0.485800351797661
542493	Lactobacillus amylolyticus	CBFB	0.138790426189642	0.294480202649859
542494	Lactobacillus amylolyticus	CBL	0.0616846338620632	0.642566503586516
542495	Lactobacillus amylolyticus	CBLB	0.161922163887916	0.220484407261661
542496	Lactobacillus amylolyticus	CBLL1	-0.215896218517221	0.100531934731121
542497	Lactobacillus amylolyticus	CBLN1	0.0231317376982737	0.861944179743707
542498	Lactobacillus amylolyticus	CBLN3	-0.208185639284463	0.113585477339014
542499	Lactobacillus amylolyticus	CBR1	0.0077105792327579	0.953780722339483
542500	Lactobacillus amylolyticus	CBR3	0.138790426189642	0.294480202649859
542501	Lactobacillus amylolyticus	CBR4	0.0077105792327579	0.953780722339483
542502	Lactobacillus amylolyticus	CBS	0	1
542503	Lactobacillus amylolyticus	CBWD1	-0.115658688491368	0.38303617677969
542504	Lactobacillus amylolyticus	CBWD2	-0.115658688491368	0.38303617677969
542505	Lactobacillus amylolyticus	CBWD3	0.0616846338620632	0.642566503586516
542506	Lactobacillus amylolyticus	CBWD5	-0.208185639284463	0.113585477339014
542507	Lactobacillus amylolyticus	CBWD6	-0.215896218517221	0.100531934731121
542508	Lactobacillus amylolyticus	CBWD7	-0.0539740546293053	0.684736497956213
542509	Lactobacillus amylolyticus	CBX1	-0.0925269507930948	0.485800351797661
542510	Lactobacillus amylolyticus	CBX2	-0.131079846956884	0.322379990021084
542511	Lactobacillus amylolyticus	CBX3	0.161922163887916	0.220484407261661
542512	Lactobacillus amylolyticus	CBX4	-0.18505390158619	0.160567570899962
542513	Lactobacillus amylolyticus	CBX5	-0.0925269507930948	0.485800351797661
542514	Lactobacillus amylolyticus	CBX6	0.169632743120674	0.198992578284122
542515	Lactobacillus amylolyticus	CBX7	0.161922163887916	0.220484407261661
542516	Lactobacillus amylolyticus	CBX8	-0.215896218517221	0.100531934731121
542517	Lactobacillus amylolyticus	CBY1	0.0154211584655158	0.907712303421101
542518	Lactobacillus amylolyticus	CBY3	-0.0231317376982737	0.861944179743707
542519	Lactobacillus amylolyticus	CC2D1A	-0.0616846338620632	0.642566503586516
542520	Lactobacillus amylolyticus	CC2D1B	-0.0462634753965474	0.727885513598239
542521	Lactobacillus amylolyticus	CC2D2A	0.0848163715603369	0.523018051057206
542522	Lactobacillus amylolyticus	CCAR1	0.0539740546293053	0.684736497956212
542523	Lactobacillus amylolyticus	CCBE1	0	1
542524	Lactobacillus amylolyticus	CCBL1	0.123369267724126	0.351902853353108
542525	Lactobacillus amylolyticus	CCBL2	-0.192764480818947	0.143541348910294
542526	Lactobacillus amylolyticus	CCBP2	0.0385528961637895	0.771891090897768
542527	Lactobacillus amylolyticus	CCDC101	0.223606797749979	0.0886733438512304
542528	Lactobacillus amylolyticus	CCDC102A	0.0077105792327579	0.953780722339483
542529	Lactobacillus amylolyticus	CCDC102B	0.0077105792327579	0.953780722339483
542530	Lactobacillus amylolyticus	CCDC104	-0.138790426189642	0.294480202649859
542531	Lactobacillus amylolyticus	CCDC105	-0.077105792327579	0.561608513418837
542532	Lactobacillus amylolyticus	CCDC106	-0.0693952130948211	0.601489184028617
542533	Lactobacillus amylolyticus	CCDC107	-0.1465010054224	0.268205148435698
542534	Lactobacillus amylolyticus	CCDC109B	0.0539740546293053	0.684736497956212
542535	Lactobacillus amylolyticus	CCDC11	-0.177343322353432	0.179034720713542
542536	Lactobacillus amylolyticus	CCDC111	-0.115658688491368	0.38303617677969
542537	Lactobacillus amylolyticus	CCDC112	-0.077105792327579	0.561608513418837
542538	Lactobacillus amylolyticus	CCDC113	0.0462634753965474	0.727885513598239
542539	Lactobacillus amylolyticus	CCDC115	0.169632743120674	0.198992578284122
542540	Lactobacillus amylolyticus	CCDC117	-0.0385528961637895	0.771891090897768
542541	Lactobacillus amylolyticus	CCDC12	0.138790426189642	0.294480202649859
542542	Lactobacillus amylolyticus	CCDC120	0.215896218517221	0.100531934731121
542543	Lactobacillus amylolyticus	CCDC121	-0.077105792327579	0.561608513418837
542544	Lactobacillus amylolyticus	CCDC122	0.0693952130948211	0.601489184028617
542545	Lactobacillus amylolyticus	CCDC123	0.0154211584655158	0.907712303421101
542546	Lactobacillus amylolyticus	CCDC124	0	1
542547	Lactobacillus amylolyticus	CCDC125	0.161922163887916	0.220484407261661
542548	Lactobacillus amylolyticus	CCDC126	0.215896218517221	0.100531934731121
542549	Lactobacillus amylolyticus	CCDC127	-0.115658688491368	0.38303617677969
542550	Lactobacillus amylolyticus	CCDC128	-0.077105792327579	0.561608513418837
542551	Lactobacillus amylolyticus	CCDC13	-0.0848163715603369	0.523018051057204
542552	Lactobacillus amylolyticus	CCDC130	0.107948109258611	0.415755961456498
542553	Lactobacillus amylolyticus	CCDC132	-0.154211584655158	0.243546064486471
542554	Lactobacillus amylolyticus	CCDC134	-0.0154211584655158	0.907712303421102
542555	Lactobacillus amylolyticus	CCDC135	-0.077105792327579	0.561608513418837
542556	Lactobacillus amylolyticus	CCDC136	0.192764480818947	0.143541348910294
542557	Lactobacillus amylolyticus	CCDC137	0.107948109258611	0.415755961456498
542558	Lactobacillus amylolyticus	CCDC138	-0.0539740546293053	0.684736497956213
542559	Lactobacillus amylolyticus	CCDC14	0.115658688491368	0.38303617677969
542560	Lactobacillus amylolyticus	CCDC144A	0.0925269507930948	0.485800351797661
542561	Lactobacillus amylolyticus	CCDC144B	-0.0077105792327579	0.953780722339483
542562	Lactobacillus amylolyticus	CCDC144NL	-0.192764480818947	0.143541348910294
542563	Lactobacillus amylolyticus	CCDC146	0.208185639284463	0.113585477339014
542564	Lactobacillus amylolyticus	CCDC147	-0.161922163887916	0.220484407261661
542565	Lactobacillus amylolyticus	CCDC148	-0.0848163715603369	0.523018051057204
542566	Lactobacillus amylolyticus	CCDC15	-0.1465010054224	0.268205148435698
542567	Lactobacillus amylolyticus	CCDC152	-0.0539740546293053	0.684736497956213
542568	Lactobacillus amylolyticus	CCDC16	0.100237530025853	0.450026527434007
542569	Lactobacillus amylolyticus	CCDC18	-0.1465010054224	0.268205148435698
542570	Lactobacillus amylolyticus	CCDC19	-0.215896218517221	0.100531934731121
542571	Lactobacillus amylolyticus	CCDC21	0.123369267724126	0.351902853353108
542572	Lactobacillus amylolyticus	CCDC22	-0.131079846956884	0.322379990021084
542573	Lactobacillus amylolyticus	CCDC23	0.0539740546293053	0.684736497956212
542574	Lactobacillus amylolyticus	CCDC25	-0.077105792327579	0.561608513418837
542575	Lactobacillus amylolyticus	CCDC26	-0.100237530025853	0.450026527434007
542576	Lactobacillus amylolyticus	CCDC28A	0.107948109258611	0.415755961456498
542577	Lactobacillus amylolyticus	CCDC28B	-0.131079846956884	0.322379990021084
542578	Lactobacillus amylolyticus	CCDC29	0.107948109258611	0.415755961456498
542579	Lactobacillus amylolyticus	CCDC3	0.123369267724126	0.351902853353108
542580	Lactobacillus amylolyticus	CCDC33	0.0462634753965474	0.727885513598239
542581	Lactobacillus amylolyticus	CCDC34	-0.192764480818947	0.143541348910294
542582	Lactobacillus amylolyticus	CCDC35	0.0154211584655158	0.907712303421101
542583	Lactobacillus amylolyticus	CCDC39	0.0231317376982737	0.861944179743707
542584	Lactobacillus amylolyticus	CCDC41	0.077105792327579	0.561608513418838
542585	Lactobacillus amylolyticus	CCDC43	-0.192764480818947	0.143541348910294
542586	Lactobacillus amylolyticus	CCDC45	0.0462634753965474	0.727885513598239
542587	Lactobacillus amylolyticus	CCDC46	0.177343322353432	0.179034720713542
542588	Lactobacillus amylolyticus	CCDC47	-0.0616846338620632	0.642566503586516
542589	Lactobacillus amylolyticus	CCDC49	0.161922163887916	0.220484407261661
542590	Lactobacillus amylolyticus	CCDC5	0.0154211584655158	0.907712303421101
542591	Lactobacillus amylolyticus	CCDC50	0.154211584655158	0.243546064486471
542592	Lactobacillus amylolyticus	CCDC51	-0.177343322353432	0.179034720713542
542593	Lactobacillus amylolyticus	CCDC53	-0.123369267724126	0.351902853353109
542594	Lactobacillus amylolyticus	CCDC55	-0.0848163715603369	0.523018051057204
542595	Lactobacillus amylolyticus	CCDC56	0.192764480818947	0.143541348910294
542596	Lactobacillus amylolyticus	CCDC58	-0.154211584655158	0.243546064486471
542597	Lactobacillus amylolyticus	CCDC59	0.169632743120674	0.198992578284122
542598	Lactobacillus amylolyticus	CCDC6	0.0616846338620632	0.642566503586516
542599	Lactobacillus amylolyticus	CCDC60	0.177343322353432	0.179034720713542
542600	Lactobacillus amylolyticus	CCDC62	-0.0693952130948211	0.601489184028617
542601	Lactobacillus amylolyticus	CCDC64	-0.0154211584655158	0.907712303421102
542602	Lactobacillus amylolyticus	CCDC64B	0.115658688491368	0.38303617677969
542603	Lactobacillus amylolyticus	CCDC65	-0.077105792327579	0.561608513418837
542604	Lactobacillus amylolyticus	CCDC66	-0.223606797749979	0.0886733438512304
542605	Lactobacillus amylolyticus	CCDC68	-0.208185639284463	0.113585477339014
542606	Lactobacillus amylolyticus	CCDC69	0.100237530025853	0.450026527434007
542607	Lactobacillus amylolyticus	CCDC7	0.0231317376982737	0.861944179743707
542608	Lactobacillus amylolyticus	CCDC71	-0.138790426189642	0.294480202649859
542609	Lactobacillus amylolyticus	CCDC72	-0.1465010054224	0.268205148435698
542610	Lactobacillus amylolyticus	CCDC74A	0.0848163715603369	0.523018051057206
542611	Lactobacillus amylolyticus	CCDC74B	-0.223606797749979	0.0886733438512304
542612	Lactobacillus amylolyticus	CCDC75	-0.1465010054224	0.268205148435698
542613	Lactobacillus amylolyticus	CCDC76	0.115658688491368	0.38303617677969
542614	Lactobacillus amylolyticus	CCDC77	-0.0693952130948211	0.601489184028617
542615	Lactobacillus amylolyticus	CCDC8	0.0231317376982737	0.861944179743707
542616	Lactobacillus amylolyticus	CCDC80	0.0385528961637895	0.771891090897768
542617	Lactobacillus amylolyticus	CCDC81	-0.177343322353432	0.179034720713542
542618	Lactobacillus amylolyticus	CCDC82	-0.0539740546293053	0.684736497956213
542619	Lactobacillus amylolyticus	CCDC84	0.100237530025853	0.450026527434007
542620	Lactobacillus amylolyticus	CCDC85A	-0.0385528961637895	0.771891090897768
542621	Lactobacillus amylolyticus	CCDC85B	-0.115658688491368	0.38303617677969
542622	Lactobacillus amylolyticus	CCDC86	-0.100237530025853	0.450026527434007
542623	Lactobacillus amylolyticus	CCDC88A	-0.0385528961637895	0.771891090897768
542624	Lactobacillus amylolyticus	CCDC88C	-0.18505390158619	0.160567570899962
542625	Lactobacillus amylolyticus	CCDC89	-0.1465010054224	0.268205148435698
542626	Lactobacillus amylolyticus	CCDC9	0.0385528961637895	0.771891090897768
542627	Lactobacillus amylolyticus	CCDC90A	-0.169632743120674	0.198992578284123
542628	Lactobacillus amylolyticus	CCDC90B	0.0925269507930948	0.485800351797661
542629	Lactobacillus amylolyticus	CCDC91	-0.077105792327579	0.561608513418837
542630	Lactobacillus amylolyticus	CCDC92	0.18505390158619	0.160567570899962
542631	Lactobacillus amylolyticus	CCDC93	0.154211584655158	0.243546064486471
542632	Lactobacillus amylolyticus	CCDC94	-0.0385528961637895	0.771891090897768
542633	Lactobacillus amylolyticus	CCDC96	0.0848163715603369	0.523018051057206
542634	Lactobacillus amylolyticus	CCDC97	0.123369267724126	0.351902853353108
542635	Lactobacillus amylolyticus	CCDC99	-0.0925269507930948	0.485800351797661
542636	Lactobacillus amylolyticus	CCHCR1	0.123369267724126	0.351902853353108
542637	Lactobacillus amylolyticus	CCK	0.0539740546293053	0.684736497956212
542638	Lactobacillus amylolyticus	CCL13	-0.0231317376982737	0.861944179743707
542639	Lactobacillus amylolyticus	CCL14	0.223606797749979	0.0886733438512304
542640	Lactobacillus amylolyticus	CCL15	0.223606797749979	0.0886733438512304
542641	Lactobacillus amylolyticus	CCL18	0.077105792327579	0.561608513418838
542642	Lactobacillus amylolyticus	CCL19	0.123369267724126	0.351902853353108
542643	Lactobacillus amylolyticus	CCL2	-0.0693952130948211	0.601489184028617
542644	Lactobacillus amylolyticus	CCL20	-0.177343322353432	0.179034720713542
542645	Lactobacillus amylolyticus	CCL21	0.208185639284463	0.113585477339014
542646	Lactobacillus amylolyticus	CCL22	-0.0539740546293053	0.684736497956213
542647	Lactobacillus amylolyticus	CCL23	0.200475060051705	0.127900672227466
542648	Lactobacillus amylolyticus	CCL25	0.0077105792327579	0.953780722339483
542649	Lactobacillus amylolyticus	CCL26	0.0848163715603369	0.523018051057206
542650	Lactobacillus amylolyticus	CCL27	0.100237530025853	0.450026527434007
542651	Lactobacillus amylolyticus	CCL28	0.123369267724126	0.351902853353108
542652	Lactobacillus amylolyticus	CCL3	0.0154211584655158	0.907712303421101
542653	Lactobacillus amylolyticus	CCL3L1	-0.077105792327579	0.561608513418837
542654	Lactobacillus amylolyticus	CCL3L3	-0.0925269507930948	0.485800351797661
542655	Lactobacillus amylolyticus	CCL4	-0.131079846956884	0.322379990021084
542656	Lactobacillus amylolyticus	CCL4L1	-0.123369267724126	0.351902853353109
542657	Lactobacillus amylolyticus	CCL4L2	-0.0385528961637895	0.771891090897768
542658	Lactobacillus amylolyticus	CCL5	0.100237530025853	0.450026527434007
542659	Lactobacillus amylolyticus	CCL8	-0.0848163715603369	0.523018051057204
542660	Lactobacillus amylolyticus	CCM2	0.18505390158619	0.160567570899962
542661	Lactobacillus amylolyticus	CCNA1	-0.223606797749979	0.0886733438512304
542662	Lactobacillus amylolyticus	CCNA2	-0.223606797749979	0.0886733438512304
542663	Lactobacillus amylolyticus	CCNB1	-0.18505390158619	0.160567570899962
542664	Lactobacillus amylolyticus	CCNB1IP1	0.0308423169310316	0.816622964807454
542665	Lactobacillus amylolyticus	CCNB2	-0.215896218517221	0.100531934731121
542666	Lactobacillus amylolyticus	CCNB3	-0.0462634753965474	0.727885513598239
542667	Lactobacillus amylolyticus	CCNC	-0.161922163887916	0.220484407261661
542668	Lactobacillus amylolyticus	CCND1	-0.0385528961637895	0.771891090897768
542669	Lactobacillus amylolyticus	CCND2	0.115658688491368	0.38303617677969
542670	Lactobacillus amylolyticus	CCND3	-0.0385528961637895	0.771891090897768
542671	Lactobacillus amylolyticus	CCNDBP1	0.138790426189642	0.294480202649859
542672	Lactobacillus amylolyticus	CCNE1	-0.177343322353432	0.179034720713542
542673	Lactobacillus amylolyticus	CCNE2	-0.192764480818947	0.143541348910294
542674	Lactobacillus amylolyticus	CCNF	-0.131079846956884	0.322379990021084
542675	Lactobacillus amylolyticus	CCNG1	0.0462634753965474	0.727885513598239
542676	Lactobacillus amylolyticus	CCNG2	-0.0539740546293053	0.684736497956213
542677	Lactobacillus amylolyticus	CCNH	-0.154211584655158	0.243546064486471
542678	Lactobacillus amylolyticus	CCNI	0.215896218517221	0.100531934731121
542679	Lactobacillus amylolyticus	CCNI2	-0.077105792327579	0.561608513418837
542680	Lactobacillus amylolyticus	CCNJ	0.0539740546293053	0.684736497956212
542681	Lactobacillus amylolyticus	CCNJL	0.077105792327579	0.561608513418838
542682	Lactobacillus amylolyticus	CCNK	-0.107948109258611	0.415755961456498
542683	Lactobacillus amylolyticus	CCNL1	0.0616846338620632	0.642566503586516
542684	Lactobacillus amylolyticus	CCNL2	0.215896218517221	0.100531934731121
542685	Lactobacillus amylolyticus	CCNO	0.0925269507930948	0.485800351797661
542686	Lactobacillus amylolyticus	CCNT1	0.223606797749979	0.0886733438512304
542687	Lactobacillus amylolyticus	CCNT2	-0.077105792327579	0.561608513418837
542688	Lactobacillus amylolyticus	CCNY	0.0693952130948211	0.601489184028617
542689	Lactobacillus amylolyticus	CCNYL1	0.0925269507930948	0.485800351797661
542690	Lactobacillus amylolyticus	CCNYL3	-0.0231317376982737	0.861944179743707
542691	Lactobacillus amylolyticus	CCPG1	0.208185639284463	0.113585477339014
542692	Lactobacillus amylolyticus	CCR1	0.0308423169310316	0.816622964807454
542693	Lactobacillus amylolyticus	CCR2	-0.154211584655158	0.243546064486471
542694	Lactobacillus amylolyticus	CCR4	0.18505390158619	0.160567570899962
542695	Lactobacillus amylolyticus	CCR5	0.0693952130948211	0.601489184028617
542696	Lactobacillus amylolyticus	CCR6	0.177343322353432	0.179034720713542
542697	Lactobacillus amylolyticus	CCR7	0.107948109258611	0.415755961456498
542698	Lactobacillus amylolyticus	CCR8	-0.1465010054224	0.268205148435698
542699	Lactobacillus amylolyticus	CCR9	-0.169632743120674	0.198992578284123
542700	Lactobacillus amylolyticus	CCRK	0.100237530025853	0.450026527434007
542701	Lactobacillus amylolyticus	CCRL1	0.138790426189642	0.294480202649859
542702	Lactobacillus amylolyticus	CCRL2	0.154211584655158	0.243546064486471
542703	Lactobacillus amylolyticus	CCRN4L	0.0308423169310316	0.816622964807454
542704	Lactobacillus amylolyticus	CCS	0.0154211584655158	0.907712303421101
542705	Lactobacillus amylolyticus	CCT2	0.077105792327579	0.561608513418838
542706	Lactobacillus amylolyticus	CCT3	-0.0154211584655158	0.907712303421102
542707	Lactobacillus amylolyticus	CCT4	-0.107948109258611	0.415755961456498
542708	Lactobacillus amylolyticus	CCT5	0.0925269507930948	0.485800351797661
542709	Lactobacillus amylolyticus	CCT6A	-0.1465010054224	0.268205148435698
542710	Lactobacillus amylolyticus	CCT6B	0.200475060051705	0.127900672227466
542711	Lactobacillus amylolyticus	CCT6P1	-0.0539740546293053	0.684736497956213
542712	Lactobacillus amylolyticus	CCT7	0.077105792327579	0.561608513418838
542713	Lactobacillus amylolyticus	CCT8	-0.161922163887916	0.220484407261661
542714	Lactobacillus amylolyticus	CD109	-0.169632743120674	0.198992578284123
542715	Lactobacillus amylolyticus	CD14	0.107948109258611	0.415755961456498
542716	Lactobacillus amylolyticus	CD151	0.138790426189642	0.294480202649859
542717	Lactobacillus amylolyticus	CD160	0.154211584655158	0.243546064486471
542718	Lactobacillus amylolyticus	CD163	0.0848163715603369	0.523018051057206
542719	Lactobacillus amylolyticus	CD163L1	-0.0693952130948211	0.601489184028617
542720	Lactobacillus amylolyticus	CD164	-0.0693952130948211	0.601489184028617
542721	Lactobacillus amylolyticus	CD164L2	0.215896218517221	0.100531934731121
542722	Lactobacillus amylolyticus	CD177	-0.077105792327579	0.561608513418837
542723	Lactobacillus amylolyticus	CD19	-0.0077105792327579	0.953780722339483
542724	Lactobacillus amylolyticus	CD1A	0.0539740546293053	0.684736497956212
542725	Lactobacillus amylolyticus	CD1B	-0.0231317376982737	0.861944179743707
542726	Lactobacillus amylolyticus	CD1C	-0.138790426189642	0.294480202649859
542727	Lactobacillus amylolyticus	CD1D	0.161922163887916	0.220484407261661
542728	Lactobacillus amylolyticus	CD1E	-0.0462634753965474	0.727885513598239
542729	Lactobacillus amylolyticus	CD2	-0.115658688491368	0.38303617677969
542730	Lactobacillus amylolyticus	CD200	0.0385528961637895	0.771891090897768
542731	Lactobacillus amylolyticus	CD200R1	-0.0385528961637895	0.771891090897768
542732	Lactobacillus amylolyticus	CD207	0.161922163887916	0.220484407261661
542733	Lactobacillus amylolyticus	CD209	0.0231317376982737	0.861944179743707
542734	Lactobacillus amylolyticus	CD22	0.0154211584655158	0.907712303421101
542735	Lactobacillus amylolyticus	CD226	0.0693952130948211	0.601489184028617
542736	Lactobacillus amylolyticus	CD24	-0.0848163715603369	0.523018051057204
542737	Lactobacillus amylolyticus	CD244	-0.107948109258611	0.415755961456498
542738	Lactobacillus amylolyticus	CD247	-0.0154211584655158	0.907712303421102
542739	Lactobacillus amylolyticus	CD248	0.0231317376982737	0.861944179743707
542740	Lactobacillus amylolyticus	CD27	0.0308423169310316	0.816622964807454
542741	Lactobacillus amylolyticus	CD274	0.0925269507930948	0.485800351797661
542742	Lactobacillus amylolyticus	CD276	0.077105792327579	0.561608513418838
542743	Lactobacillus amylolyticus	CD28	0.0308423169310316	0.816622964807454
542744	Lactobacillus amylolyticus	CD2AP	-0.215896218517221	0.100531934731121
542745	Lactobacillus amylolyticus	CD2BP2	-0.131079846956884	0.322379990021084
542746	Lactobacillus amylolyticus	CD300A	0.0385528961637895	0.771891090897768
542747	Lactobacillus amylolyticus	CD300C	-0.100237530025853	0.450026527434007
542748	Lactobacillus amylolyticus	CD300E	-0.077105792327579	0.561608513418837
542749	Lactobacillus amylolyticus	CD300LB	-0.177343322353432	0.179034720713542
542750	Lactobacillus amylolyticus	CD300LF	0.0539740546293053	0.684736497956212
542751	Lactobacillus amylolyticus	CD300LG	0.177343322353432	0.179034720713542
542752	Lactobacillus amylolyticus	CD302	0.192764480818947	0.143541348910294
542753	Lactobacillus amylolyticus	CD320	0.0693952130948211	0.601489184028617
542754	Lactobacillus amylolyticus	CD33	-0.192764480818947	0.143541348910294
542755	Lactobacillus amylolyticus	CD34	0.18505390158619	0.160567570899962
542756	Lactobacillus amylolyticus	CD36	0.0385528961637895	0.771891090897768
542757	Lactobacillus amylolyticus	CD37	0.169632743120674	0.198992578284122
542758	Lactobacillus amylolyticus	CD38	0.154211584655158	0.243546064486471
542759	Lactobacillus amylolyticus	CD3D	0.0385528961637895	0.771891090897768
542760	Lactobacillus amylolyticus	CD3E	0.123369267724126	0.351902853353108
542761	Lactobacillus amylolyticus	CD3EAP	-0.0231317376982737	0.861944179743707
542762	Lactobacillus amylolyticus	CD3G	-0.0462634753965474	0.727885513598239
542763	Lactobacillus amylolyticus	CD4	-0.154211584655158	0.243546064486471
542764	Lactobacillus amylolyticus	CD40	0.115658688491368	0.38303617677969
542765	Lactobacillus amylolyticus	CD40LG	0.0385528961637895	0.771891090897768
542766	Lactobacillus amylolyticus	CD44	0	1
542767	Lactobacillus amylolyticus	CD46	0.138790426189642	0.294480202649859
542768	Lactobacillus amylolyticus	CD47	-0.0462634753965474	0.727885513598239
542769	Lactobacillus amylolyticus	CD48	0.0693952130948211	0.601489184028617
542770	Lactobacillus amylolyticus	CD5	0.131079846956884	0.322379990021085
542771	Lactobacillus amylolyticus	CD52	0.0308423169310316	0.816622964807454
542772	Lactobacillus amylolyticus	CD53	-0.0462634753965474	0.727885513598239
542773	Lactobacillus amylolyticus	CD55	0.107948109258611	0.415755961456498
542774	Lactobacillus amylolyticus	CD58	-0.169632743120674	0.198992578284123
542775	Lactobacillus amylolyticus	CD59	-0.0848163715603369	0.523018051057204
542776	Lactobacillus amylolyticus	CD6	-0.077105792327579	0.561608513418837
542777	Lactobacillus amylolyticus	CD63	-0.1465010054224	0.268205148435698
542778	Lactobacillus amylolyticus	CD68	-0.0616846338620632	0.642566503586516
542779	Lactobacillus amylolyticus	CD69	-0.077105792327579	0.561608513418837
542780	Lactobacillus amylolyticus	CD7	-0.0077105792327579	0.953780722339483
542781	Lactobacillus amylolyticus	CD70	-0.115658688491368	0.38303617677969
542782	Lactobacillus amylolyticus	CD72	-0.0154211584655158	0.907712303421102
542783	Lactobacillus amylolyticus	CD74	0.0925269507930948	0.485800351797661
542784	Lactobacillus amylolyticus	CD79A	-0.161922163887916	0.220484407261661
542785	Lactobacillus amylolyticus	CD79B	-0.0539740546293053	0.684736497956213
542786	Lactobacillus amylolyticus	CD81	0.161922163887916	0.220484407261661
542787	Lactobacillus amylolyticus	CD82	-0.0462634753965474	0.727885513598239
542788	Lactobacillus amylolyticus	CD83	-0.0308423169310316	0.816622964807454
542789	Lactobacillus amylolyticus	CD84	0.177343322353432	0.179034720713542
542790	Lactobacillus amylolyticus	CD86	-0.107948109258611	0.415755961456498
542791	Lactobacillus amylolyticus	CD8A	0.0539740546293053	0.684736497956212
542792	Lactobacillus amylolyticus	CD8B	0.077105792327579	0.561608513418838
542793	Lactobacillus amylolyticus	CD9	0.100237530025853	0.450026527434007
542794	Lactobacillus amylolyticus	CD93	0.131079846956884	0.322379990021085
542795	Lactobacillus amylolyticus	CD96	0.154211584655158	0.243546064486471
542796	Lactobacillus amylolyticus	CD97	0.192764480818947	0.143541348910294
542797	Lactobacillus amylolyticus	CD99	0.0848163715603369	0.523018051057206
542798	Lactobacillus amylolyticus	CD99L2	0.1465010054224	0.268205148435698
542799	Lactobacillus amylolyticus	CDA	-0.0385528961637895	0.771891090897768
542800	Lactobacillus amylolyticus	CDADC1	-0.131079846956884	0.322379990021084
542801	Lactobacillus amylolyticus	CDAN1	0.107948109258611	0.415755961456498
542802	Lactobacillus amylolyticus	CDC123	-0.223606797749979	0.0886733438512304
542803	Lactobacillus amylolyticus	CDC14A	0.177343322353432	0.179034720713542
542804	Lactobacillus amylolyticus	CDC14B	0.208185639284463	0.113585477339014
542805	Lactobacillus amylolyticus	CDC14C	0.0154211584655158	0.907712303421101
542806	Lactobacillus amylolyticus	CDC16	0.138790426189642	0.294480202649859
542807	Lactobacillus amylolyticus	CDC2	-0.123369267724126	0.351902853353109
542808	Lactobacillus amylolyticus	CDC20	-0.123369267724126	0.351902853353109
542809	Lactobacillus amylolyticus	CDC23	-0.169632743120674	0.198992578284123
542810	Lactobacillus amylolyticus	CDC25A	-0.0925269507930948	0.485800351797661
542811	Lactobacillus amylolyticus	CDC25B	-0.1465010054224	0.268205148435698
542812	Lactobacillus amylolyticus	CDC25C	-0.177343322353432	0.179034720713542
542813	Lactobacillus amylolyticus	CDC26	0.161922163887916	0.220484407261661
542814	Lactobacillus amylolyticus	CDC2L1	-0.208185639284463	0.113585477339014
542815	Lactobacillus amylolyticus	CDC2L2	-0.0616846338620632	0.642566503586516
542816	Lactobacillus amylolyticus	CDC2L5	-0.131079846956884	0.322379990021084
542817	Lactobacillus amylolyticus	CDC2L6	-0.138790426189642	0.294480202649859
542818	Lactobacillus amylolyticus	CDC34	0.0693952130948211	0.601489184028617
542819	Lactobacillus amylolyticus	CDC37	0.1465010054224	0.268205148435698
542820	Lactobacillus amylolyticus	CDC37L1	-0.123369267724126	0.351902853353109
542821	Lactobacillus amylolyticus	CDC40	0.0154211584655158	0.907712303421101
542822	Lactobacillus amylolyticus	CDC42	0.0077105792327579	0.953780722339483
542823	Lactobacillus amylolyticus	CDC42BPA	0.169632743120674	0.198992578284122
542824	Lactobacillus amylolyticus	CDC42BPB	0.18505390158619	0.160567570899962
542825	Lactobacillus amylolyticus	CDC42BPG	-0.0385528961637895	0.771891090897768
542826	Lactobacillus amylolyticus	CDC42EP1	0.0077105792327579	0.953780722339483
542827	Lactobacillus amylolyticus	CDC42EP3	-0.0308423169310316	0.816622964807454
542828	Lactobacillus amylolyticus	CDC42EP4	0.200475060051705	0.127900672227466
542829	Lactobacillus amylolyticus	CDC42EP5	-0.077105792327579	0.561608513418837
542830	Lactobacillus amylolyticus	CDC42SE1	0.0231317376982737	0.861944179743707
542831	Lactobacillus amylolyticus	CDC42SE2	0.0308423169310316	0.816622964807454
542832	Lactobacillus amylolyticus	CDC45L	-0.192764480818947	0.143541348910294
542833	Lactobacillus amylolyticus	CDC5L	0.0077105792327579	0.953780722339483
542834	Lactobacillus amylolyticus	CDC7	-0.138790426189642	0.294480202649859
542835	Lactobacillus amylolyticus	CDC73	-0.177343322353432	0.179034720713542
542836	Lactobacillus amylolyticus	CDCA1	0.0154211584655158	0.907712303421101
542837	Lactobacillus amylolyticus	CDCA2	-0.200475060051705	0.127900672227465
542838	Lactobacillus amylolyticus	CDCA3	-0.177343322353432	0.179034720713542
542839	Lactobacillus amylolyticus	CDCA4	-0.138790426189642	0.294480202649859
542840	Lactobacillus amylolyticus	CDCA5	-0.115658688491368	0.38303617677969
542841	Lactobacillus amylolyticus	CDCA7	-0.0925269507930948	0.485800351797661
542842	Lactobacillus amylolyticus	CDCA7L	0.077105792327579	0.561608513418838
542843	Lactobacillus amylolyticus	CDCA8	0.0848163715603369	0.523018051057206
542844	Lactobacillus amylolyticus	CDCP1	0.138790426189642	0.294480202649859
542845	Lactobacillus amylolyticus	CDGAP	0.0848163715603369	0.523018051057206
542846	Lactobacillus amylolyticus	CDH1	-0.161922163887916	0.220484407261661
542847	Lactobacillus amylolyticus	CDH11	0.169632743120674	0.198992578284122
542848	Lactobacillus amylolyticus	CDH12	-0.1465010054224	0.268205148435698
542849	Lactobacillus amylolyticus	CDH12P	-0.0925269507930948	0.485800351797661
542850	Lactobacillus amylolyticus	CDH13	0.18505390158619	0.160567570899962
542851	Lactobacillus amylolyticus	CDH19	0.131079846956884	0.322379990021085
542852	Lactobacillus amylolyticus	CDH2	0.115658688491368	0.38303617677969
542853	Lactobacillus amylolyticus	CDH20	0.0385528961637895	0.771891090897768
542854	Lactobacillus amylolyticus	CDH22	0.0231317376982737	0.861944179743707
542855	Lactobacillus amylolyticus	CDH23	-0.115658688491368	0.38303617677969
542856	Lactobacillus amylolyticus	CDH24	-0.0616846338620632	0.642566503586516
542857	Lactobacillus amylolyticus	CDH26	0.0693952130948211	0.601489184028617
542858	Lactobacillus amylolyticus	CDH3	0.0848163715603369	0.523018051057206
542859	Lactobacillus amylolyticus	CDH5	0.0077105792327579	0.953780722339483
542860	Lactobacillus amylolyticus	CDH6	0.154211584655158	0.243546064486471
542861	Lactobacillus amylolyticus	CDH7	-0.138790426189642	0.294480202649859
542862	Lactobacillus amylolyticus	CDIPT	0.0231317376982737	0.861944179743707
542863	Lactobacillus amylolyticus	CDK10	0.1465010054224	0.268205148435698
542864	Lactobacillus amylolyticus	CDK2	-0.0308423169310316	0.816622964807454
542865	Lactobacillus amylolyticus	CDK2AP1	-0.223606797749979	0.0886733438512304
542866	Lactobacillus amylolyticus	CDK2AP2	-0.0385528961637895	0.771891090897768
542867	Lactobacillus amylolyticus	CDK4	0.0385528961637895	0.771891090897768
542868	Lactobacillus amylolyticus	CDK5	0.100237530025853	0.450026527434007
542869	Lactobacillus amylolyticus	CDK5R1	-0.1465010054224	0.268205148435698
542870	Lactobacillus amylolyticus	CDK5R2	-0.131079846956884	0.322379990021084
542871	Lactobacillus amylolyticus	CDK5RAP1	-0.1465010054224	0.268205148435698
542872	Lactobacillus amylolyticus	CDK5RAP2	0.0385528961637895	0.771891090897768
542873	Lactobacillus amylolyticus	CDK5RAP3	0.077105792327579	0.561608513418838
542874	Lactobacillus amylolyticus	CDK6	-0.100237530025853	0.450026527434007
542875	Lactobacillus amylolyticus	CDK7	0.0539740546293053	0.684736497956212
542876	Lactobacillus amylolyticus	CDK8	-0.0693952130948211	0.601489184028617
542877	Lactobacillus amylolyticus	CDK9	-0.0616846338620632	0.642566503586516
542878	Lactobacillus amylolyticus	CDKAL1	0.215896218517221	0.100531934731121
542879	Lactobacillus amylolyticus	CDKL1	0.131079846956884	0.322379990021085
542880	Lactobacillus amylolyticus	CDKL3	-0.123369267724126	0.351902853353109
542881	Lactobacillus amylolyticus	CDKL5	-0.0616846338620632	0.642566503586516
542882	Lactobacillus amylolyticus	CDKN1A	-0.0308423169310316	0.816622964807454
542883	Lactobacillus amylolyticus	CDKN1B	0.107948109258611	0.415755961456498
542884	Lactobacillus amylolyticus	CDKN1C	-0.200475060051705	0.127900672227465
542885	Lactobacillus amylolyticus	CDKN2AIP	0.1465010054224	0.268205148435698
542886	Lactobacillus amylolyticus	CDKN2AIPNL	0.1465010054224	0.268205148435698
542887	Lactobacillus amylolyticus	CDKN2B	-0.115658688491368	0.38303617677969
542888	Lactobacillus amylolyticus	CDKN2BAS	0.1465010054224	0.268205148435698
542889	Lactobacillus amylolyticus	CDKN2C	0.0308423169310316	0.816622964807454
542890	Lactobacillus amylolyticus	CDKN2D	-0.154211584655158	0.243546064486471
542891	Lactobacillus amylolyticus	CDKN3	-0.215896218517221	0.100531934731121
542892	Lactobacillus amylolyticus	CDNF	-0.223606797749979	0.0886733438512304
542893	Lactobacillus amylolyticus	CDO1	0.138790426189642	0.294480202649859
542894	Lactobacillus amylolyticus	CDON	0.0231317376982737	0.861944179743707
542895	Lactobacillus amylolyticus	CDR1	0.223606797749979	0.0886733438512304
542896	Lactobacillus amylolyticus	CDR2	0.177343322353432	0.179034720713542
542897	Lactobacillus amylolyticus	CDR2L	0.0539740546293053	0.684736497956212
542898	Lactobacillus amylolyticus	CDRT1	0.115658688491368	0.38303617677969
542899	Lactobacillus amylolyticus	CDRT4	-0.115658688491368	0.38303617677969
542900	Lactobacillus amylolyticus	CDS1	-0.0925269507930948	0.485800351797661
542901	Lactobacillus amylolyticus	CDS2	0.138790426189642	0.294480202649859
542902	Lactobacillus amylolyticus	CDSN	0.138790426189642	0.294480202649859
542903	Lactobacillus amylolyticus	CDT1	-0.177343322353432	0.179034720713542
542904	Lactobacillus amylolyticus	CDV3	0.077105792327579	0.561608513418838
542905	Lactobacillus amylolyticus	CDX2	-0.0616846338620632	0.642566503586516
542906	Lactobacillus amylolyticus	CDY1B	0.0385528961637895	0.771891090897768
542907	Lactobacillus amylolyticus	CDYL	-0.0693952130948211	0.601489184028617
542908	Lactobacillus amylolyticus	CDYL2	-0.0077105792327579	0.953780722339483
542909	Lactobacillus amylolyticus	CEACAM1	0.0385528961637895	0.771891090897768
542910	Lactobacillus amylolyticus	CEACAM16	0.169632743120674	0.198992578284122
542911	Lactobacillus amylolyticus	CEACAM18	-0.0616846338620632	0.642566503586516
542912	Lactobacillus amylolyticus	CEACAM20	-0.161922163887916	0.220484407261661
542913	Lactobacillus amylolyticus	CEACAM21	-0.115658688491368	0.38303617677969
542914	Lactobacillus amylolyticus	CEACAM3	-0.0539740546293053	0.684736497956213
542915	Lactobacillus amylolyticus	CEACAM4	-0.200475060051705	0.127900672227465
542916	Lactobacillus amylolyticus	CEACAM5	-0.0154211584655158	0.907712303421102
542917	Lactobacillus amylolyticus	CEACAM6	0.0462634753965474	0.727885513598239
542918	Lactobacillus amylolyticus	CEACAM7	0.0693952130948211	0.601489184028617
542919	Lactobacillus amylolyticus	CEBPA	-0.115658688491368	0.38303617677969
542920	Lactobacillus amylolyticus	CEBPB	-0.0616846338620632	0.642566503586516
542921	Lactobacillus amylolyticus	CEBPD	0.131079846956884	0.322379990021085
542922	Lactobacillus amylolyticus	CEBPG	0.0385528961637895	0.771891090897768
542923	Lactobacillus amylolyticus	CEBPZ	0.169632743120674	0.198992578284122
542924	Lactobacillus amylolyticus	CECR1	0.138790426189642	0.294480202649859
542925	Lactobacillus amylolyticus	CECR4	0.115658688491368	0.38303617677969
542926	Lactobacillus amylolyticus	CECR5	-0.215896218517221	0.100531934731121
542927	Lactobacillus amylolyticus	CECR6	0.177343322353432	0.179034720713542
542928	Lactobacillus amylolyticus	CECR7	0.123369267724126	0.351902853353108
542929	Lactobacillus amylolyticus	CELSR1	-0.123369267724126	0.351902853353109
542930	Lactobacillus amylolyticus	CELSR2	-0.0539740546293053	0.684736497956213
542931	Lactobacillus amylolyticus	CELSR3	0.123369267724126	0.351902853353108
542932	Lactobacillus amylolyticus	CEMP1	-0.0616846338620632	0.642566503586516
542933	Lactobacillus amylolyticus	CENPA	-0.161922163887916	0.220484407261661
542934	Lactobacillus amylolyticus	CENPB	0.200475060051705	0.127900672227466
542935	Lactobacillus amylolyticus	CENPBD1	-0.123369267724126	0.351902853353109
542936	Lactobacillus amylolyticus	CENPC1	-0.18505390158619	0.160567570899962
542937	Lactobacillus amylolyticus	CENPE	-0.208185639284463	0.113585477339014
542938	Lactobacillus amylolyticus	CENPF	-0.0848163715603369	0.523018051057204
542939	Lactobacillus amylolyticus	CENPH	-0.192764480818947	0.143541348910294
542940	Lactobacillus amylolyticus	CENPI	0.0308423169310316	0.816622964807454
542941	Lactobacillus amylolyticus	CENPJ	-0.107948109258611	0.415755961456498
542942	Lactobacillus amylolyticus	CENPK	0.131079846956884	0.322379990021085
542943	Lactobacillus amylolyticus	CENPL	-0.138790426189642	0.294480202649859
542944	Lactobacillus amylolyticus	CENPM	-0.138790426189642	0.294480202649859
542945	Lactobacillus amylolyticus	CENPN	-0.154211584655158	0.243546064486471
542946	Lactobacillus amylolyticus	CENPO	0.0539740546293053	0.684736497956212
542947	Lactobacillus amylolyticus	CENPP	0.077105792327579	0.561608513418838
542948	Lactobacillus amylolyticus	CENPQ	0.0693952130948211	0.601489184028617
542949	Lactobacillus amylolyticus	CENPT	0	1
542950	Lactobacillus amylolyticus	CENPV	0.107948109258611	0.415755961456498
542951	Lactobacillus amylolyticus	CENTA1	-0.0231317376982737	0.861944179743707
542952	Lactobacillus amylolyticus	CENTB2	-0.161922163887916	0.220484407261661
542953	Lactobacillus amylolyticus	CENTD1	-0.0154211584655158	0.907712303421102
542954	Lactobacillus amylolyticus	CENTD2	0.077105792327579	0.561608513418838
542955	Lactobacillus amylolyticus	CENTG2	0.1465010054224	0.268205148435698
542956	Lactobacillus amylolyticus	CENTG3	0	1
542957	Lactobacillus amylolyticus	CEP110	0.123369267724126	0.351902853353108
542958	Lactobacillus amylolyticus	CEP120	0.0385528961637895	0.771891090897768
542959	Lactobacillus amylolyticus	CEP135	0.154211584655158	0.243546064486471
542960	Lactobacillus amylolyticus	CEP152	-0.18505390158619	0.160567570899962
542961	Lactobacillus amylolyticus	CEP164	-0.208185639284463	0.113585477339014
542962	Lactobacillus amylolyticus	CEP170	-0.192764480818947	0.143541348910294
542963	Lactobacillus amylolyticus	CEP170L	-0.0925269507930948	0.485800351797661
542964	Lactobacillus amylolyticus	CEP192	0.0925269507930948	0.485800351797661
542965	Lactobacillus amylolyticus	CEP250	-0.215896218517221	0.100531934731121
542966	Lactobacillus amylolyticus	CEP27	0.154211584655158	0.243546064486471
542967	Lactobacillus amylolyticus	CEP290	0.0385528961637895	0.771891090897768
542968	Lactobacillus amylolyticus	CEP350	0.0231317376982737	0.861944179743707
542969	Lactobacillus amylolyticus	CEP55	-0.208185639284463	0.113585477339014
542970	Lactobacillus amylolyticus	CEP57	-0.0154211584655158	0.907712303421102
542971	Lactobacillus amylolyticus	CEP63	0.161922163887916	0.220484407261661
542972	Lactobacillus amylolyticus	CEP68	-0.0154211584655158	0.907712303421102
542973	Lactobacillus amylolyticus	CEP70	-0.169632743120674	0.198992578284123
542974	Lactobacillus amylolyticus	CEP72	-0.154211584655158	0.243546064486471
542975	Lactobacillus amylolyticus	CEP78	-0.115658688491368	0.38303617677969
542976	Lactobacillus amylolyticus	CEP97	0.0231317376982737	0.861944179743707
542977	Lactobacillus amylolyticus	CEPT1	-0.0539740546293053	0.684736497956213
542978	Lactobacillus amylolyticus	CER1	-0.0231317376982737	0.861944179743707
542979	Lactobacillus amylolyticus	CERCAM	-0.0539740546293053	0.684736497956213
542980	Lactobacillus amylolyticus	CERK	0.208185639284463	0.113585477339014
542981	Lactobacillus amylolyticus	CERKL	-0.0616846338620632	0.642566503586516
542982	Lactobacillus amylolyticus	CES1	-0.123369267724126	0.351902853353109
542983	Lactobacillus amylolyticus	CES2	0.161922163887916	0.220484407261661
542984	Lactobacillus amylolyticus	CES3	0	1
542985	Lactobacillus amylolyticus	CES4	-0.115658688491368	0.38303617677969
542986	Lactobacillus amylolyticus	CETN2	0.077105792327579	0.561608513418838
542987	Lactobacillus amylolyticus	CETN3	-0.123369267724126	0.351902853353109
542988	Lactobacillus amylolyticus	CETP	-0.0693952130948211	0.601489184028617
542989	Lactobacillus amylolyticus	CFB	0.0385528961637895	0.771891090897768
542990	Lactobacillus amylolyticus	CFC1B	0.0231317376982737	0.861944179743707
542991	Lactobacillus amylolyticus	CFD	0.1465010054224	0.268205148435698
542992	Lactobacillus amylolyticus	CFDP1	0	1
542993	Lactobacillus amylolyticus	CFH	0.169632743120674	0.198992578284122
542994	Lactobacillus amylolyticus	CFHR1	0.177343322353432	0.179034720713542
542995	Lactobacillus amylolyticus	CFHR2	-0.0308423169310316	0.816622964807454
542996	Lactobacillus amylolyticus	CFI	0.200475060051705	0.127900672227466
542997	Lactobacillus amylolyticus	CFL1	-0.123369267724126	0.351902853353109
542998	Lactobacillus amylolyticus	CFL2	0.208185639284463	0.113585477339014
542999	Lactobacillus amylolyticus	CFLAR	0.100237530025853	0.450026527434007
543000	Lactobacillus amylolyticus	CFP	0.192764480818947	0.143541348910294
543001	Lactobacillus amylolyticus	CFTR	-0.0693952130948211	0.601489184028617
543002	Lactobacillus amylolyticus	CGA	-0.0848163715603369	0.523018051057204
543003	Lactobacillus amylolyticus	CGB2	0.161922163887916	0.220484407261661
543004	Lactobacillus amylolyticus	CGB5	0.123369267724126	0.351902853353108
543005	Lactobacillus amylolyticus	CGB7	0.115658688491368	0.38303617677969
543006	Lactobacillus amylolyticus	CGB8	0.0077105792327579	0.953780722339483
543007	Lactobacillus amylolyticus	CGGBP1	0.131079846956884	0.322379990021085
543008	Lactobacillus amylolyticus	CGI-96	-0.107948109258611	0.415755961456498
543009	Lactobacillus amylolyticus	CGN	0	1
543010	Lactobacillus amylolyticus	CGNL1	0.192764480818947	0.143541348910294
543011	Lactobacillus amylolyticus	CGRRF1	0.0154211584655158	0.907712303421101
543012	Lactobacillus amylolyticus	CH25H	-0.177343322353432	0.179034720713542
543013	Lactobacillus amylolyticus	CHAC1	-0.0616846338620632	0.642566503586516
543014	Lactobacillus amylolyticus	CHAC2	-0.208185639284463	0.113585477339014
543015	Lactobacillus amylolyticus	CHADL	0.0616846338620632	0.642566503586516
543016	Lactobacillus amylolyticus	CHAF1A	-0.215896218517221	0.100531934731121
543017	Lactobacillus amylolyticus	CHAF1B	-0.1465010054224	0.268205148435698
543018	Lactobacillus amylolyticus	CHCHD1	-0.154211584655158	0.243546064486471
543019	Lactobacillus amylolyticus	CHCHD10	0.077105792327579	0.561608513418838
543020	Lactobacillus amylolyticus	CHCHD2	-0.0231317376982737	0.861944179743707
543021	Lactobacillus amylolyticus	CHCHD3	-0.169632743120674	0.198992578284123
543022	Lactobacillus amylolyticus	CHCHD4	0.169632743120674	0.198992578284122
543023	Lactobacillus amylolyticus	CHCHD5	-0.0462634753965474	0.727885513598239
543024	Lactobacillus amylolyticus	CHCHD6	-0.192764480818947	0.143541348910294
543025	Lactobacillus amylolyticus	CHCHD7	0.0539740546293053	0.684736497956212
543026	Lactobacillus amylolyticus	CHCHD8	-0.0925269507930948	0.485800351797661
543027	Lactobacillus amylolyticus	CHCHD9	0.077105792327579	0.561608513418838
543028	Lactobacillus amylolyticus	CHD1	0.1465010054224	0.268205148435698
543029	Lactobacillus amylolyticus	CHD1L	0.100237530025853	0.450026527434007
543030	Lactobacillus amylolyticus	CHD2	0.18505390158619	0.160567570899962
543031	Lactobacillus amylolyticus	CHD3	-0.138790426189642	0.294480202649859
543032	Lactobacillus amylolyticus	CHD4	0.138790426189642	0.294480202649859
543033	Lactobacillus amylolyticus	CHD6	0.107948109258611	0.415755961456498
543034	Lactobacillus amylolyticus	CHD7	-0.0693952130948211	0.601489184028617
543035	Lactobacillus amylolyticus	CHD8	-0.0308423169310316	0.816622964807454
543036	Lactobacillus amylolyticus	CHD9	0.123369267724126	0.351902853353108
543037	Lactobacillus amylolyticus	CHEK1	-0.138790426189642	0.294480202649859
543038	Lactobacillus amylolyticus	CHEK2	0.18505390158619	0.160567570899962
543039	Lactobacillus amylolyticus	CHERP	0.107948109258611	0.415755961456498
543040	Lactobacillus amylolyticus	CHES1	0.208185639284463	0.113585477339014
543041	Lactobacillus amylolyticus	CHFR	-0.223606797749979	0.0886733438512304
543042	Lactobacillus amylolyticus	CHGA	-0.0616846338620632	0.642566503586516
543043	Lactobacillus amylolyticus	CHI3L1	-0.169632743120674	0.198992578284123
543044	Lactobacillus amylolyticus	CHI3L2	0.0462634753965474	0.727885513598239
543045	Lactobacillus amylolyticus	CHIC1	0.0693952130948211	0.601489184028617
543046	Lactobacillus amylolyticus	CHIC2	0.0154211584655158	0.907712303421101
543047	Lactobacillus amylolyticus	CHID1	-0.215896218517221	0.100531934731121
543048	Lactobacillus amylolyticus	CHKA	0.169632743120674	0.198992578284122
543049	Lactobacillus amylolyticus	CHKB	-0.0385528961637895	0.771891090897768
543050	Lactobacillus amylolyticus	CHL1	-0.154211584655158	0.243546064486471
543051	Lactobacillus amylolyticus	CHM	-0.138790426189642	0.294480202649859
543052	Lactobacillus amylolyticus	CHML	0.0385528961637895	0.771891090897768
543053	Lactobacillus amylolyticus	CHMP1A	-0.177343322353432	0.179034720713542
543054	Lactobacillus amylolyticus	CHMP1B	-0.0462634753965474	0.727885513598239
543055	Lactobacillus amylolyticus	CHMP2A	-0.192764480818947	0.143541348910294
543056	Lactobacillus amylolyticus	CHMP2B	0.100237530025853	0.450026527434007
543057	Lactobacillus amylolyticus	CHMP4A	0.1465010054224	0.268205148435698
543058	Lactobacillus amylolyticus	CHMP4B	-0.0539740546293053	0.684736497956213
543059	Lactobacillus amylolyticus	CHMP4C	0.0385528961637895	0.771891090897768
543060	Lactobacillus amylolyticus	CHMP5	0.123369267724126	0.351902853353108
543061	Lactobacillus amylolyticus	CHMP6	0.161922163887916	0.220484407261661
543062	Lactobacillus amylolyticus	CHMP7	-0.123369267724126	0.351902853353109
543063	Lactobacillus amylolyticus	CHN1	0.0154211584655158	0.907712303421101
543064	Lactobacillus amylolyticus	CHN2	0.0154211584655158	0.907712303421101
543065	Lactobacillus amylolyticus	CHORDC1	-0.0077105792327579	0.953780722339483
543066	Lactobacillus amylolyticus	CHP	-0.208185639284463	0.113585477339014
543067	Lactobacillus amylolyticus	CHP2	-0.107948109258611	0.415755961456498
543068	Lactobacillus amylolyticus	CHPF	0.0539740546293053	0.684736497956212
543069	Lactobacillus amylolyticus	CHPF2	0.161922163887916	0.220484407261661
543070	Lactobacillus amylolyticus	CHPT1	0.115658688491368	0.38303617677969
543071	Lactobacillus amylolyticus	CHR415SYT	0.0925269507930948	0.485800351797661
543072	Lactobacillus amylolyticus	CHRAC1	-0.0385528961637895	0.771891090897768
543073	Lactobacillus amylolyticus	CHRDL2	-0.0154211584655158	0.907712303421102
543074	Lactobacillus amylolyticus	CHRFAM7A	0.0848163715603369	0.523018051057206
543075	Lactobacillus amylolyticus	CHRM2	0.0925269507930948	0.485800351797661
543076	Lactobacillus amylolyticus	CHRNA10	0.223606797749979	0.0886733438512304
543077	Lactobacillus amylolyticus	CHRNA2	0.0308423169310316	0.816622964807454
543078	Lactobacillus amylolyticus	CHRNA3	-0.138790426189642	0.294480202649859
543079	Lactobacillus amylolyticus	CHRNA5	0.208185639284463	0.113585477339014
543080	Lactobacillus amylolyticus	CHRNB1	0.0077105792327579	0.953780722339483
543081	Lactobacillus amylolyticus	CHRNB3	0.077105792327579	0.561608513418838
543082	Lactobacillus amylolyticus	CHRNB4	-0.215896218517221	0.100531934731121
543083	Lactobacillus amylolyticus	CHST1	0.215896218517221	0.100531934731121
543084	Lactobacillus amylolyticus	CHST10	-0.208185639284463	0.113585477339014
543085	Lactobacillus amylolyticus	CHST11	0.161922163887916	0.220484407261661
543086	Lactobacillus amylolyticus	CHST12	0.208185639284463	0.113585477339014
543087	Lactobacillus amylolyticus	CHST13	0.0616846338620632	0.642566503586516
543088	Lactobacillus amylolyticus	CHST14	0.115658688491368	0.38303617677969
543089	Lactobacillus amylolyticus	CHST15	0.208185639284463	0.113585477339014
543090	Lactobacillus amylolyticus	CHST2	0.0693952130948211	0.601489184028617
543091	Lactobacillus amylolyticus	CHST3	-0.1465010054224	0.268205148435698
543092	Lactobacillus amylolyticus	CHST4	-0.0154211584655158	0.907712303421102
543093	Lactobacillus amylolyticus	CHST6	0.0925269507930948	0.485800351797661
543094	Lactobacillus amylolyticus	CHST7	0.1465010054224	0.268205148435698
543095	Lactobacillus amylolyticus	CHST8	0.18505390158619	0.160567570899962
543096	Lactobacillus amylolyticus	CHSY1	0.131079846956884	0.322379990021085
543097	Lactobacillus amylolyticus	CHSY3	-0.0231317376982737	0.861944179743707
543098	Lactobacillus amylolyticus	CHTF18	0.0077105792327579	0.953780722339483
543099	Lactobacillus amylolyticus	CHTF8	-0.0385528961637895	0.771891090897768
543100	Lactobacillus amylolyticus	CHUK	0.0308423169310316	0.816622964807454
543101	Lactobacillus amylolyticus	CHURC1	0.0231317376982737	0.861944179743707
543102	Lactobacillus amylolyticus	CIAO1	0.177343322353432	0.179034720713542
543103	Lactobacillus amylolyticus	CIAPIN1	-0.169632743120674	0.198992578284123
543104	Lactobacillus amylolyticus	CIB1	0.1465010054224	0.268205148435698
543105	Lactobacillus amylolyticus	CIB2	-0.169632743120674	0.198992578284123
543106	Lactobacillus amylolyticus	CIC	0.208185639284463	0.113585477339014
543107	Lactobacillus amylolyticus	CICE	-0.131079846956884	0.322379990021084
543108	Lactobacillus amylolyticus	CICK0721Q.1	-0.215896218517221	0.100531934731121
543109	Lactobacillus amylolyticus	CIDEA	0.1465010054224	0.268205148435698
543110	Lactobacillus amylolyticus	CIDEB	0.0848163715603369	0.523018051057206
543111	Lactobacillus amylolyticus	CIDEC	-0.0848163715603369	0.523018051057204
543112	Lactobacillus amylolyticus	CIITA	0.0462634753965474	0.727885513598239
543113	Lactobacillus amylolyticus	CILP	0.154211584655158	0.243546064486471
543114	Lactobacillus amylolyticus	CINP	0.0077105792327579	0.953780722339483
543115	Lactobacillus amylolyticus	CIP29	-0.169632743120674	0.198992578284123
543116	Lactobacillus amylolyticus	CIR1	-0.107948109258611	0.415755961456498
543117	Lactobacillus amylolyticus	CIRBP	0.177343322353432	0.179034720713542
543118	Lactobacillus amylolyticus	CIRH1A	0.169632743120674	0.198992578284122
543119	Lactobacillus amylolyticus	CISD1	0.115658688491368	0.38303617677969
543120	Lactobacillus amylolyticus	CISD2	0.215896218517221	0.100531934731121
543121	Lactobacillus amylolyticus	CISD3	0.161922163887916	0.220484407261661
543122	Lactobacillus amylolyticus	CISH	-0.0385528961637895	0.771891090897768
543123	Lactobacillus amylolyticus	CIT	-0.192764480818947	0.143541348910294
543124	Lactobacillus amylolyticus	CITED2	-0.0462634753965474	0.727885513598239
543125	Lactobacillus amylolyticus	CITED4	0.0539740546293053	0.684736497956212
543126	Lactobacillus amylolyticus	CIZ1	0.215896218517221	0.100531934731121
543127	Lactobacillus amylolyticus	CKAP2	-0.0848163715603369	0.523018051057204
543128	Lactobacillus amylolyticus	CKAP2L	-0.223606797749979	0.0886733438512304
543129	Lactobacillus amylolyticus	CKAP4	0.0616846338620632	0.642566503586516
543130	Lactobacillus amylolyticus	CKAP5	-0.215896218517221	0.100531934731121
543131	Lactobacillus amylolyticus	CKB	0.0693952130948211	0.601489184028617
543132	Lactobacillus amylolyticus	CKLF	0.0385528961637895	0.771891090897768
543133	Lactobacillus amylolyticus	CKMT1A	-0.154211584655158	0.243546064486471
543134	Lactobacillus amylolyticus	CKMT1B	-0.115658688491368	0.38303617677969
543135	Lactobacillus amylolyticus	CKMT2	0.0925269507930948	0.485800351797661
543136	Lactobacillus amylolyticus	CKS1B	-0.0308423169310316	0.816622964807454
543137	Lactobacillus amylolyticus	CKS2	-0.1465010054224	0.268205148435698
543138	Lactobacillus amylolyticus	CLASP1	0.154211584655158	0.243546064486471
543139	Lactobacillus amylolyticus	CLASP2	0.154211584655158	0.243546064486471
543140	Lactobacillus amylolyticus	CLC	0.0385528961637895	0.771891090897768
543141	Lactobacillus amylolyticus	CLCA2	0.0077105792327579	0.953780722339483
543142	Lactobacillus amylolyticus	CLCA4	0.18505390158619	0.160567570899962
543143	Lactobacillus amylolyticus	CLCC1	0.131079846956884	0.322379990021085
543144	Lactobacillus amylolyticus	CLCF1	0.0539740546293053	0.684736497956212
543145	Lactobacillus amylolyticus	CLCN2	-0.154211584655158	0.243546064486471
543146	Lactobacillus amylolyticus	CLCN3	-0.177343322353432	0.179034720713542
543147	Lactobacillus amylolyticus	CLCN5	-0.0385528961637895	0.771891090897768
543148	Lactobacillus amylolyticus	CLCN6	0.0848163715603369	0.523018051057206
543149	Lactobacillus amylolyticus	CLCN7	0.169632743120674	0.198992578284122
543150	Lactobacillus amylolyticus	CLCNKA	-0.192764480818947	0.143541348910294
543151	Lactobacillus amylolyticus	CLDN1	-0.0925269507930948	0.485800351797661
543152	Lactobacillus amylolyticus	CLDN10	-0.100237530025853	0.450026527434007
543153	Lactobacillus amylolyticus	CLDN11	0.200475060051705	0.127900672227466
543154	Lactobacillus amylolyticus	CLDN12	-0.177343322353432	0.179034720713542
543155	Lactobacillus amylolyticus	CLDN14	-0.0616846338620632	0.642566503586516
543156	Lactobacillus amylolyticus	CLDN15	-0.0925269507930948	0.485800351797661
543157	Lactobacillus amylolyticus	CLDN16	0.0848163715603369	0.523018051057206
543158	Lactobacillus amylolyticus	CLDN17	0	1
543159	Lactobacillus amylolyticus	CLDN18	-0.0925269507930948	0.485800351797661
543160	Lactobacillus amylolyticus	CLDN19	0.0077105792327579	0.953780722339483
543161	Lactobacillus amylolyticus	CLDN20	-0.0539740546293053	0.684736497956213
543162	Lactobacillus amylolyticus	CLDN23	-0.0385528961637895	0.771891090897768
543163	Lactobacillus amylolyticus	CLDN3	-0.0462634753965474	0.727885513598239
543164	Lactobacillus amylolyticus	CLDN4	0.0539740546293053	0.684736497956212
543165	Lactobacillus amylolyticus	CLDN5	0.208185639284463	0.113585477339014
543166	Lactobacillus amylolyticus	CLDN7	0.154211584655158	0.243546064486471
543167	Lactobacillus amylolyticus	CLDN8	0.077105792327579	0.561608513418838
543168	Lactobacillus amylolyticus	CLDND1	-0.0539740546293053	0.684736497956213
543169	Lactobacillus amylolyticus	CLDND2	0.192764480818947	0.143541348910294
543170	Lactobacillus amylolyticus	CLEC10A	0.0231317376982737	0.861944179743707
543171	Lactobacillus amylolyticus	CLEC11A	0	1
543172	Lactobacillus amylolyticus	CLEC12A	0.0539740546293053	0.684736497956212
543173	Lactobacillus amylolyticus	CLEC14A	0.0848163715603369	0.523018051057206
543174	Lactobacillus amylolyticus	CLEC16A	-0.223606797749979	0.0886733438512304
543175	Lactobacillus amylolyticus	CLEC17A	-0.1465010054224	0.268205148435698
543176	Lactobacillus amylolyticus	CLEC18C	-0.0077105792327579	0.953780722339483
543177	Lactobacillus amylolyticus	CLEC1A	0.107948109258611	0.415755961456498
543178	Lactobacillus amylolyticus	CLEC1B	-0.215896218517221	0.100531934731121
543179	Lactobacillus amylolyticus	CLEC2B	0.0308423169310316	0.816622964807454
543180	Lactobacillus amylolyticus	CLEC2D	0.0385528961637895	0.771891090897768
543181	Lactobacillus amylolyticus	CLEC2L	0.0385528961637895	0.771891090897768
543182	Lactobacillus amylolyticus	CLEC3B	0.161922163887916	0.220484407261661
543183	Lactobacillus amylolyticus	CLEC4A	-0.0848163715603369	0.523018051057204
543184	Lactobacillus amylolyticus	CLEC4C	-0.0539740546293053	0.684736497956213
543185	Lactobacillus amylolyticus	CLEC4D	-0.161922163887916	0.220484407261661
543186	Lactobacillus amylolyticus	CLEC4E	0.223606797749979	0.0886733438512304
543187	Lactobacillus amylolyticus	CLEC4F	-0.0539740546293053	0.684736497956213
543188	Lactobacillus amylolyticus	CLEC4M	0.0308423169310316	0.816622964807454
543189	Lactobacillus amylolyticus	CLEC5A	-0.169632743120674	0.198992578284123
543190	Lactobacillus amylolyticus	CLEC6A	0.208185639284463	0.113585477339014
543191	Lactobacillus amylolyticus	CLEC7A	0.0925269507930948	0.485800351797661
543192	Lactobacillus amylolyticus	CLECL1	-0.0539740546293053	0.684736497956213
543193	Lactobacillus amylolyticus	CLIC1	-0.100237530025853	0.450026527434007
543194	Lactobacillus amylolyticus	CLIC2	0.0848163715603369	0.523018051057206
543195	Lactobacillus amylolyticus	CLIC3	0.0462634753965474	0.727885513598239
543196	Lactobacillus amylolyticus	CLIC4	0.0231317376982737	0.861944179743707
543197	Lactobacillus amylolyticus	CLIC5	0.0231317376982737	0.861944179743707
543198	Lactobacillus amylolyticus	CLIC6	-0.077105792327579	0.561608513418837
543199	Lactobacillus amylolyticus	CLINT1	-0.100237530025853	0.450026527434007
543200	Lactobacillus amylolyticus	CLIP1	-0.0308423169310316	0.816622964807454
543201	Lactobacillus amylolyticus	CLIP2	0.0462634753965474	0.727885513598239
543202	Lactobacillus amylolyticus	CLIP3	0.208185639284463	0.113585477339014
543203	Lactobacillus amylolyticus	CLIP4	-0.077105792327579	0.561608513418837
543204	Lactobacillus amylolyticus	CLK1	0.18505390158619	0.160567570899962
543205	Lactobacillus amylolyticus	CLK2	-0.0616846338620632	0.642566503586516
543206	Lactobacillus amylolyticus	CLK2P	-0.0385528961637895	0.771891090897768
543207	Lactobacillus amylolyticus	CLK3	0.18505390158619	0.160567570899962
543208	Lactobacillus amylolyticus	CLK4	0.161922163887916	0.220484407261661
543209	Lactobacillus amylolyticus	CLLU1OS	0.123369267724126	0.351902853353108
543210	Lactobacillus amylolyticus	CLMN	0.131079846956884	0.322379990021085
543211	Lactobacillus amylolyticus	CLN3	0.177343322353432	0.179034720713542
543212	Lactobacillus amylolyticus	CLN5	0.177343322353432	0.179034720713542
543213	Lactobacillus amylolyticus	CLN6	0.115658688491368	0.38303617677969
543214	Lactobacillus amylolyticus	CLN8	-0.169632743120674	0.198992578284123
543215	Lactobacillus amylolyticus	CLNS1A	0.0385528961637895	0.771891090897768
543216	Lactobacillus amylolyticus	CLOCK	0.0308423169310316	0.816622964807454
543217	Lactobacillus amylolyticus	CLP1	-0.115658688491368	0.38303617677969
543218	Lactobacillus amylolyticus	CLPP	-0.18505390158619	0.160567570899962
543219	Lactobacillus amylolyticus	CLPTM1	0.100237530025853	0.450026527434007
543220	Lactobacillus amylolyticus	CLPTM1L	-0.208185639284463	0.113585477339014
543221	Lactobacillus amylolyticus	CLPX	0.0616846338620632	0.642566503586516
543222	Lactobacillus amylolyticus	CLRN1	0.123369267724126	0.351902853353108
543223	Lactobacillus amylolyticus	CLRN3	0.200475060051705	0.127900672227466
543224	Lactobacillus amylolyticus	CLSPN	-0.18505390158619	0.160567570899962
543225	Lactobacillus amylolyticus	CLSTN1	0.0539740546293053	0.684736497956212
543226	Lactobacillus amylolyticus	CLSTN2	0.161922163887916	0.220484407261661
543227	Lactobacillus amylolyticus	CLSTN3	0.0539740546293053	0.684736497956212
543228	Lactobacillus amylolyticus	CLTA	-0.0462634753965474	0.727885513598239
543229	Lactobacillus amylolyticus	CLTB	-0.169632743120674	0.198992578284123
543230	Lactobacillus amylolyticus	CLTC	-0.177343322353432	0.179034720713542
543231	Lactobacillus amylolyticus	CLTCL1	0.0385528961637895	0.771891090897768
543232	Lactobacillus amylolyticus	CLU	0.208185639284463	0.113585477339014
543233	Lactobacillus amylolyticus	CLUAP1	-0.0848163715603369	0.523018051057204
543234	Lactobacillus amylolyticus	CLUL1	-0.0848163715603369	0.523018051057204
543235	Lactobacillus amylolyticus	CLYBL	0.208185639284463	0.113585477339014
543236	Lactobacillus amylolyticus	CMAH	-0.192764480818947	0.143541348910294
543237	Lactobacillus amylolyticus	CMAS	0.0693952130948211	0.601489184028617
543238	Lactobacillus amylolyticus	CMBL	-0.0385528961637895	0.771891090897768
543239	Lactobacillus amylolyticus	CMC1	0.154211584655158	0.243546064486471
543240	Lactobacillus amylolyticus	CMIP	-0.154211584655158	0.243546064486471
543241	Lactobacillus amylolyticus	CMKLR1	-0.0385528961637895	0.771891090897768
543242	Lactobacillus amylolyticus	CMPK1	0.0385528961637895	0.771891090897768
543243	Lactobacillus amylolyticus	CMPK2	0.100237530025853	0.450026527434007
543244	Lactobacillus amylolyticus	CMTM1	0.0077105792327579	0.953780722339483
543245	Lactobacillus amylolyticus	CMTM2	-0.138790426189642	0.294480202649859
543246	Lactobacillus amylolyticus	CMTM3	0.115658688491368	0.38303617677969
543247	Lactobacillus amylolyticus	CMTM4	-0.138790426189642	0.294480202649859
543248	Lactobacillus amylolyticus	CMTM5	-0.0231317376982737	0.861944179743707
543249	Lactobacillus amylolyticus	CMTM6	-0.154211584655158	0.243546064486471
543250	Lactobacillus amylolyticus	CMTM7	0.0462634753965474	0.727885513598239
543251	Lactobacillus amylolyticus	CMTM8	0.0154211584655158	0.907712303421101
543252	Lactobacillus amylolyticus	CMYA5	0.0848163715603369	0.523018051057206
543253	Lactobacillus amylolyticus	CNBP	0.0231317376982737	0.861944179743707
543254	Lactobacillus amylolyticus	CNDP2	-0.154211584655158	0.243546064486471
543255	Lactobacillus amylolyticus	CNFN	0.177343322353432	0.179034720713542
543256	Lactobacillus amylolyticus	CNGA1	-0.192764480818947	0.143541348910294
543257	Lactobacillus amylolyticus	CNGB1	-0.0385528961637895	0.771891090897768
543258	Lactobacillus amylolyticus	CNIH	0.169632743120674	0.198992578284122
543259	Lactobacillus amylolyticus	CNIH2	0.0308423169310316	0.816622964807454
543260	Lactobacillus amylolyticus	CNIH3	0.192764480818947	0.143541348910294
543261	Lactobacillus amylolyticus	CNIH4	-0.0385528961637895	0.771891090897768
543262	Lactobacillus amylolyticus	CNKSR1	0.107948109258611	0.415755961456498
543263	Lactobacillus amylolyticus	CNKSR2	0.0539740546293053	0.684736497956212
543264	Lactobacillus amylolyticus	CNKSR3	0.169632743120674	0.198992578284122
543265	Lactobacillus amylolyticus	CNN1	0.1465010054224	0.268205148435698
543266	Lactobacillus amylolyticus	CNN2	0.107948109258611	0.415755961456498
543267	Lactobacillus amylolyticus	CNN3	-0.077105792327579	0.561608513418837
543268	Lactobacillus amylolyticus	CNNM2	0.0308423169310316	0.816622964807454
543269	Lactobacillus amylolyticus	CNNM3	-0.208185639284463	0.113585477339014
543270	Lactobacillus amylolyticus	CNNM4	-0.208185639284463	0.113585477339014
543271	Lactobacillus amylolyticus	CNO	0.169632743120674	0.198992578284122
543272	Lactobacillus amylolyticus	CNOT1	-0.200475060051705	0.127900672227465
543273	Lactobacillus amylolyticus	CNOT10	0.0077105792327579	0.953780722339483
543274	Lactobacillus amylolyticus	CNOT2	-0.0539740546293053	0.684736497956213
543275	Lactobacillus amylolyticus	CNOT3	0.200475060051705	0.127900672227466
543276	Lactobacillus amylolyticus	CNOT4	-0.0077105792327579	0.953780722339483
543277	Lactobacillus amylolyticus	CNOT6	0.208185639284463	0.113585477339014
543278	Lactobacillus amylolyticus	CNOT6L	0.107948109258611	0.415755961456498
543279	Lactobacillus amylolyticus	CNOT7	0.215896218517221	0.100531934731121
543280	Lactobacillus amylolyticus	CNOT8	-0.0308423169310316	0.816622964807454
543281	Lactobacillus amylolyticus	CNPY2	0.18505390158619	0.160567570899962
543282	Lactobacillus amylolyticus	CNPY3	-0.18505390158619	0.160567570899962
543283	Lactobacillus amylolyticus	CNPY4	-0.100237530025853	0.450026527434007
543284	Lactobacillus amylolyticus	CNR1	0.192764480818947	0.143541348910294
543285	Lactobacillus amylolyticus	CNRIP1	0.161922163887916	0.220484407261661
543286	Lactobacillus amylolyticus	CNTD1	-0.138790426189642	0.294480202649859
543287	Lactobacillus amylolyticus	CNTF	-0.0385528961637895	0.771891090897768
543288	Lactobacillus amylolyticus	CNTFR	0.215896218517221	0.100531934731121
543289	Lactobacillus amylolyticus	CNTLN	0.115658688491368	0.38303617677969
543290	Lactobacillus amylolyticus	CNTN1	0.0385528961637895	0.771891090897768
543291	Lactobacillus amylolyticus	CNTN4	0.18505390158619	0.160567570899962
543292	Lactobacillus amylolyticus	CNTNAP2	-0.192764480818947	0.143541348910294
543293	Lactobacillus amylolyticus	CNTNAP3	0.0077105792327579	0.953780722339483
543294	Lactobacillus amylolyticus	CNTNAP3B	0.115658688491368	0.38303617677969
543295	Lactobacillus amylolyticus	CNTNAP5	-0.107948109258611	0.415755961456498
543296	Lactobacillus amylolyticus	COASY	0.161922163887916	0.220484407261661
543297	Lactobacillus amylolyticus	COBL	-0.077105792327579	0.561608513418837
543298	Lactobacillus amylolyticus	COBLL1	-0.0077105792327579	0.953780722339483
543299	Lactobacillus amylolyticus	COBRA1	-0.0077105792327579	0.953780722339483
543300	Lactobacillus amylolyticus	COCH	0.169632743120674	0.198992578284122
543301	Lactobacillus amylolyticus	COG1	-0.0462634753965474	0.727885513598239
543302	Lactobacillus amylolyticus	COG2	0.0539740546293053	0.684736497956212
543303	Lactobacillus amylolyticus	COG3	0.0231317376982737	0.861944179743707
543304	Lactobacillus amylolyticus	COG4	0.0616846338620632	0.642566503586516
543305	Lactobacillus amylolyticus	COG5	0.192764480818947	0.143541348910294
543306	Lactobacillus amylolyticus	COG6	0.200475060051705	0.127900672227466
543307	Lactobacillus amylolyticus	COG7	0.0308423169310316	0.816622964807454
543308	Lactobacillus amylolyticus	COG8	0.077105792327579	0.561608513418838
543309	Lactobacillus amylolyticus	COIL	0.18505390158619	0.160567570899962
543310	Lactobacillus amylolyticus	COL11A2	-0.223606797749979	0.0886733438512304
543311	Lactobacillus amylolyticus	COL12A1	0.138790426189642	0.294480202649859
543312	Lactobacillus amylolyticus	COL13A1	-0.169632743120674	0.198992578284123
543313	Lactobacillus amylolyticus	COL14A1	0.100237530025853	0.450026527434007
543314	Lactobacillus amylolyticus	COL15A1	0.0308423169310316	0.816622964807454
543315	Lactobacillus amylolyticus	COL16A1	-0.0539740546293053	0.684736497956213
543316	Lactobacillus amylolyticus	COL17A1	-0.0385528961637895	0.771891090897768
543317	Lactobacillus amylolyticus	COL18A1	0.0848163715603369	0.523018051057206
543318	Lactobacillus amylolyticus	COL19A1	0.131079846956884	0.322379990021085
543319	Lactobacillus amylolyticus	COL1A1	-0.077105792327579	0.561608513418837
543320	Lactobacillus amylolyticus	COL1A2	-0.0925269507930948	0.485800351797661
543321	Lactobacillus amylolyticus	COL20A1	0.161922163887916	0.220484407261661
543322	Lactobacillus amylolyticus	COL21A1	-0.161922163887916	0.220484407261661
543323	Lactobacillus amylolyticus	COL22A1	-0.154211584655158	0.243546064486471
543324	Lactobacillus amylolyticus	COL23A1	0.0616846338620632	0.642566503586516
543325	Lactobacillus amylolyticus	COL24A1	0.123369267724126	0.351902853353108
543326	Lactobacillus amylolyticus	COL28	-0.0308423169310316	0.816622964807454
543327	Lactobacillus amylolyticus	COL28A1	0.215896218517221	0.100531934731121
543328	Lactobacillus amylolyticus	COL2A1	0.223606797749979	0.0886733438512304
543329	Lactobacillus amylolyticus	COL3A1	-0.0848163715603369	0.523018051057204
543330	Lactobacillus amylolyticus	COL4A1	-0.161922163887916	0.220484407261661
543331	Lactobacillus amylolyticus	COL4A2	-0.200475060051705	0.127900672227465
543332	Lactobacillus amylolyticus	COL4A3BP	-0.215896218517221	0.100531934731121
543333	Lactobacillus amylolyticus	COL4A4	0.0925269507930948	0.485800351797661
543334	Lactobacillus amylolyticus	COL4A5	-0.077105792327579	0.561608513418837
543335	Lactobacillus amylolyticus	COL4A6	0.0539740546293053	0.684736497956212
543336	Lactobacillus amylolyticus	COL5A1	-0.131079846956884	0.322379990021084
543337	Lactobacillus amylolyticus	COL5A2	-0.115658688491368	0.38303617677969
543338	Lactobacillus amylolyticus	COL5A3	-0.154211584655158	0.243546064486471
543339	Lactobacillus amylolyticus	COL6A1	0.100237530025853	0.450026527434007
543340	Lactobacillus amylolyticus	COL6A2	0.123369267724126	0.351902853353108
543341	Lactobacillus amylolyticus	COL6A3	-0.138790426189642	0.294480202649859
543342	Lactobacillus amylolyticus	COL7A1	-0.0693952130948211	0.601489184028617
543343	Lactobacillus amylolyticus	COL8A1	0.131079846956884	0.322379990021085
543344	Lactobacillus amylolyticus	COL8A2	0.0077105792327579	0.953780722339483
543345	Lactobacillus amylolyticus	COL9A1	-0.18505390158619	0.160567570899962
543346	Lactobacillus amylolyticus	COL9A2	-0.0077105792327579	0.953780722339483
543347	Lactobacillus amylolyticus	COL9A3	-0.123369267724126	0.351902853353109
543348	Lactobacillus amylolyticus	COLEC11	0.131079846956884	0.322379990021085
543349	Lactobacillus amylolyticus	COLEC12	0.100237530025853	0.450026527434007
543350	Lactobacillus amylolyticus	COLQ	-0.077105792327579	0.561608513418837
543351	Lactobacillus amylolyticus	COMMD1	-0.0077105792327579	0.953780722339483
543352	Lactobacillus amylolyticus	COMMD10	-0.0693952130948211	0.601489184028617
543353	Lactobacillus amylolyticus	COMMD2	-0.154211584655158	0.243546064486471
543354	Lactobacillus amylolyticus	COMMD3	0.0308423169310316	0.816622964807454
543355	Lactobacillus amylolyticus	COMMD4	0.0848163715603369	0.523018051057206
543356	Lactobacillus amylolyticus	COMMD5	0.0539740546293053	0.684736497956212
543357	Lactobacillus amylolyticus	COMMD6	0.100237530025853	0.450026527434007
543358	Lactobacillus amylolyticus	COMMD7	0.0848163715603369	0.523018051057206
543359	Lactobacillus amylolyticus	COMMD8	-0.215896218517221	0.100531934731121
543360	Lactobacillus amylolyticus	COMMD9	-0.208185639284463	0.113585477339014
543361	Lactobacillus amylolyticus	COMP	0.138790426189642	0.294480202649859
543362	Lactobacillus amylolyticus	COMT	0.192764480818947	0.143541348910294
543363	Lactobacillus amylolyticus	COMTD1	0.0616846338620632	0.642566503586516
543364	Lactobacillus amylolyticus	COPA	-0.0385528961637895	0.771891090897768
543365	Lactobacillus amylolyticus	COPB1	-0.107948109258611	0.415755961456498
543366	Lactobacillus amylolyticus	COPB2	-0.107948109258611	0.415755961456498
543367	Lactobacillus amylolyticus	COPE	0.0154211584655158	0.907712303421101
543368	Lactobacillus amylolyticus	COPG	-0.223606797749979	0.0886733438512304
543369	Lactobacillus amylolyticus	COPG2	0.154211584655158	0.243546064486471
543370	Lactobacillus amylolyticus	COPG2IT1	-0.123369267724126	0.351902853353109
543371	Lactobacillus amylolyticus	COPS2	-0.0385528961637895	0.771891090897768
543372	Lactobacillus amylolyticus	COPS3	-0.0693952130948211	0.601489184028617
543373	Lactobacillus amylolyticus	COPS4	-0.0077105792327579	0.953780722339483
543374	Lactobacillus amylolyticus	COPS5	0.0385528961637895	0.771891090897768
543375	Lactobacillus amylolyticus	COPS6	0.192764480818947	0.143541348910294
543376	Lactobacillus amylolyticus	COPS7A	0.107948109258611	0.415755961456498
543377	Lactobacillus amylolyticus	COPS7B	0.208185639284463	0.113585477339014
543378	Lactobacillus amylolyticus	COPS8	-0.0308423169310316	0.816622964807454
543379	Lactobacillus amylolyticus	COPZ1	-0.138790426189642	0.294480202649859
543380	Lactobacillus amylolyticus	COPZ2	0.177343322353432	0.179034720713542
543381	Lactobacillus amylolyticus	COQ10A	0.177343322353432	0.179034720713542
543382	Lactobacillus amylolyticus	COQ10B	0.154211584655158	0.243546064486471
543383	Lactobacillus amylolyticus	COQ2	-0.077105792327579	0.561608513418837
543384	Lactobacillus amylolyticus	COQ3	-0.123369267724126	0.351902853353109
543385	Lactobacillus amylolyticus	COQ4	0.0462634753965474	0.727885513598239
543386	Lactobacillus amylolyticus	COQ5	0.100237530025853	0.450026527434007
543387	Lactobacillus amylolyticus	COQ6	-0.115658688491368	0.38303617677969
543388	Lactobacillus amylolyticus	COQ7	-0.100237530025853	0.450026527434007
543389	Lactobacillus amylolyticus	COQ9	-0.169632743120674	0.198992578284123
543390	Lactobacillus amylolyticus	CORIN	0.0231317376982737	0.861944179743707
543391	Lactobacillus amylolyticus	CORO1A	-0.0154211584655158	0.907712303421102
543392	Lactobacillus amylolyticus	CORO1B	0.1465010054224	0.268205148435698
543393	Lactobacillus amylolyticus	CORO1C	-0.107948109258611	0.415755961456498
543394	Lactobacillus amylolyticus	CORO2A	0.0616846338620632	0.642566503586516
543395	Lactobacillus amylolyticus	CORO7	0.0616846338620632	0.642566503586516
543396	Lactobacillus amylolyticus	COTL1	-0.0462634753965474	0.727885513598239
543397	Lactobacillus amylolyticus	COX10	0.0925269507930948	0.485800351797661
543398	Lactobacillus amylolyticus	COX11P	0.0308423169310316	0.816622964807454
543399	Lactobacillus amylolyticus	COX15	0.0385528961637895	0.771891090897768
543400	Lactobacillus amylolyticus	COX16	0.0848163715603369	0.523018051057206
543401	Lactobacillus amylolyticus	COX17	-0.107948109258611	0.415755961456498
543402	Lactobacillus amylolyticus	COX18	-0.123369267724126	0.351902853353109
543403	Lactobacillus amylolyticus	COX19	0.200475060051705	0.127900672227466
543404	Lactobacillus amylolyticus	COX4I1	0.107948109258611	0.415755961456498
543405	Lactobacillus amylolyticus	COX4NB	-0.0077105792327579	0.953780722339483
543406	Lactobacillus amylolyticus	COX5A	0.0539740546293053	0.684736497956212
543407	Lactobacillus amylolyticus	COX5B	-0.0077105792327579	0.953780722339483
543408	Lactobacillus amylolyticus	COX6A1	0.18505390158619	0.160567570899962
543409	Lactobacillus amylolyticus	COX6B1	0.169632743120674	0.198992578284122
543410	Lactobacillus amylolyticus	COX6B2	-0.0925269507930948	0.485800351797661
543411	Lactobacillus amylolyticus	COX6BP1	0.0154211584655158	0.907712303421101
543412	Lactobacillus amylolyticus	COX6C	0.0231317376982737	0.861944179743707
543413	Lactobacillus amylolyticus	COX7A1	0.200475060051705	0.127900672227466
543414	Lactobacillus amylolyticus	COX7A2	0.0616846338620632	0.642566503586516
543415	Lactobacillus amylolyticus	COX7A2L	0.131079846956884	0.322379990021085
543416	Lactobacillus amylolyticus	COX7B	0.100237530025853	0.450026527434007
543417	Lactobacillus amylolyticus	COX7C	0.0462634753965474	0.727885513598239
543418	Lactobacillus amylolyticus	COX8A	0.177343322353432	0.179034720713542
543419	Lactobacillus amylolyticus	CP	0.115658688491368	0.38303617677969
543420	Lactobacillus amylolyticus	CP110	0.115658688491368	0.38303617677969
543421	Lactobacillus amylolyticus	CPA3	-0.0462634753965474	0.727885513598239
543422	Lactobacillus amylolyticus	CPA4	-0.100237530025853	0.450026527434007
543423	Lactobacillus amylolyticus	CPA5	0.0154211584655158	0.907712303421101
543424	Lactobacillus amylolyticus	CPA6	-0.0154211584655158	0.907712303421102
543425	Lactobacillus amylolyticus	CPAMD8	0.223606797749979	0.0886733438512304
543426	Lactobacillus amylolyticus	CPB1	0.154211584655158	0.243546064486471
543427	Lactobacillus amylolyticus	CPB2	-0.0462634753965474	0.727885513598239
543428	Lactobacillus amylolyticus	CPD	0.161922163887916	0.220484407261661
543429	Lactobacillus amylolyticus	CPE	0.169632743120674	0.198992578284122
543430	Lactobacillus amylolyticus	CPEB1	-0.0077105792327579	0.953780722339483
543431	Lactobacillus amylolyticus	CPEB2	-0.0308423169310316	0.816622964807454
543432	Lactobacillus amylolyticus	CPEB3	-0.100237530025853	0.450026527434007
543433	Lactobacillus amylolyticus	CPEB4	-0.0231317376982737	0.861944179743707
543434	Lactobacillus amylolyticus	CPLX2	0.0154211584655158	0.907712303421101
543435	Lactobacillus amylolyticus	CPM	-0.123369267724126	0.351902853353109
543436	Lactobacillus amylolyticus	CPN2	-0.1465010054224	0.268205148435698
543437	Lactobacillus amylolyticus	CPNE1	0.0539740546293053	0.684736497956212
543438	Lactobacillus amylolyticus	CPNE3	-0.138790426189642	0.294480202649859
543439	Lactobacillus amylolyticus	CPNE5	-0.0462634753965474	0.727885513598239
543440	Lactobacillus amylolyticus	CPNE8	0.0848163715603369	0.523018051057206
543441	Lactobacillus amylolyticus	CPNE9	-0.077105792327579	0.561608513418837
543442	Lactobacillus amylolyticus	CPO	0.123369267724126	0.351902853353108
543443	Lactobacillus amylolyticus	CPOX	-0.107948109258611	0.415755961456498
543444	Lactobacillus amylolyticus	CPPED1	-0.200475060051705	0.127900672227465
543445	Lactobacillus amylolyticus	CPS1	0	1
543446	Lactobacillus amylolyticus	CPSF1	0.208185639284463	0.113585477339014
543447	Lactobacillus amylolyticus	CPSF2	-0.138790426189642	0.294480202649859
543448	Lactobacillus amylolyticus	CPSF3	-0.192764480818947	0.143541348910294
543449	Lactobacillus amylolyticus	CPSF3L	0.208185639284463	0.113585477339014
543450	Lactobacillus amylolyticus	CPSF4	-0.138790426189642	0.294480202649859
543451	Lactobacillus amylolyticus	CPSF4L	0.200475060051705	0.127900672227466
543452	Lactobacillus amylolyticus	CPSF6	-0.0154211584655158	0.907712303421102
543453	Lactobacillus amylolyticus	CPT1A	0.0848163715603369	0.523018051057206
543454	Lactobacillus amylolyticus	CPT1B	-0.0925269507930948	0.485800351797661
543455	Lactobacillus amylolyticus	CPT1C	0.100237530025853	0.450026527434007
543456	Lactobacillus amylolyticus	CPT2	-0.1465010054224	0.268205148435698
543457	Lactobacillus amylolyticus	CPVL	0.131079846956884	0.322379990021085
543458	Lactobacillus amylolyticus	CPXM1	-0.0462634753965474	0.727885513598239
543459	Lactobacillus amylolyticus	CPXM2	-0.0077105792327579	0.953780722339483
543460	Lactobacillus amylolyticus	CPZ	0.154211584655158	0.243546064486471
543461	Lactobacillus amylolyticus	CR1	-0.0848163715603369	0.523018051057204
543462	Lactobacillus amylolyticus	CR2	-0.169632743120674	0.198992578284123
543463	Lactobacillus amylolyticus	CRABP1	0.200475060051705	0.127900672227466
543464	Lactobacillus amylolyticus	CRABP2	-0.0616846338620632	0.642566503586516
543465	Lactobacillus amylolyticus	CRADD	0.0077105792327579	0.953780722339483
543466	Lactobacillus amylolyticus	CRAMP1L	-0.0693952130948211	0.601489184028617
543467	Lactobacillus amylolyticus	CRAT	0.131079846956884	0.322379990021085
543468	Lactobacillus amylolyticus	CRB1	0	1
543469	Lactobacillus amylolyticus	CRB3	0.0077105792327579	0.953780722339483
543470	Lactobacillus amylolyticus	CRBN	0.169632743120674	0.198992578284122
543471	Lactobacillus amylolyticus	CRCP	0.100237530025853	0.450026527434007
543472	Lactobacillus amylolyticus	CRCT1	0.0231317376982737	0.861944179743707
543473	Lactobacillus amylolyticus	CREB1	-0.0385528961637895	0.771891090897768
543474	Lactobacillus amylolyticus	CREB3	0.131079846956884	0.322379990021085
543475	Lactobacillus amylolyticus	CREB3L2	0.107948109258611	0.415755961456498
543476	Lactobacillus amylolyticus	CREB3L4	0.0693952130948211	0.601489184028617
543477	Lactobacillus amylolyticus	CREB5	0.177343322353432	0.179034720713542
543478	Lactobacillus amylolyticus	CREBBP	0.208185639284463	0.113585477339014
543479	Lactobacillus amylolyticus	CREBL1	-0.208185639284463	0.113585477339014
543480	Lactobacillus amylolyticus	CREBL2	-0.177343322353432	0.179034720713542
543481	Lactobacillus amylolyticus	CREBZF	-0.0462634753965474	0.727885513598239
543482	Lactobacillus amylolyticus	CREG1	-0.0077105792327579	0.953780722339483
543483	Lactobacillus amylolyticus	CREG2	-0.208185639284463	0.113585477339014
543484	Lactobacillus amylolyticus	CRELD1	0.0848163715603369	0.523018051057206
543485	Lactobacillus amylolyticus	CRELD2	-0.0308423169310316	0.816622964807454
543486	Lactobacillus amylolyticus	CREM	-0.0462634753965474	0.727885513598239
543487	Lactobacillus amylolyticus	CRHBP	0.177343322353432	0.179034720713542
543488	Lactobacillus amylolyticus	CRHR1	-0.169632743120674	0.198992578284123
543489	Lactobacillus amylolyticus	CRHR2	0.0462634753965474	0.727885513598239
543490	Lactobacillus amylolyticus	CRIM1	0.192764480818947	0.143541348910294
543491	Lactobacillus amylolyticus	CRIP1	0.154211584655158	0.243546064486471
543492	Lactobacillus amylolyticus	CRIP2	0.0848163715603369	0.523018051057206
543493	Lactobacillus amylolyticus	CRIP3	-0.0539740546293053	0.684736497956213
543494	Lactobacillus amylolyticus	CRIPAK	-0.138790426189642	0.294480202649859
543495	Lactobacillus amylolyticus	CRIPT	0.100237530025853	0.450026527434007
543496	Lactobacillus amylolyticus	CRISP3	-0.0154211584655158	0.907712303421102
543497	Lactobacillus amylolyticus	CRISPLD2	-0.0308423169310316	0.816622964807454
543498	Lactobacillus amylolyticus	CRK	-0.077105792327579	0.561608513418837
543499	Lactobacillus amylolyticus	CRKL	0.1465010054224	0.268205148435698
543500	Lactobacillus amylolyticus	CRKRS	-0.18505390158619	0.160567570899962
543501	Lactobacillus amylolyticus	CRLF1	-0.100237530025853	0.450026527434007
543502	Lactobacillus amylolyticus	CRLF2	-0.192764480818947	0.143541348910294
543503	Lactobacillus amylolyticus	CRLF3	0.0925269507930948	0.485800351797661
543504	Lactobacillus amylolyticus	CRLS1	-0.138790426189642	0.294480202649859
543505	Lactobacillus amylolyticus	CRMP1	-0.115658688491368	0.38303617677969
543506	Lactobacillus amylolyticus	CRNKL1	0.215896218517221	0.100531934731121
543507	Lactobacillus amylolyticus	CRNN	-0.0539740546293053	0.684736497956213
543508	Lactobacillus amylolyticus	CROCC	0.100237530025853	0.450026527434007
543509	Lactobacillus amylolyticus	CROCCL1	-0.169632743120674	0.198992578284123
543510	Lactobacillus amylolyticus	CROCCL2	0.0385528961637895	0.771891090897768
543511	Lactobacillus amylolyticus	CROP	0.115658688491368	0.38303617677969
543512	Lactobacillus amylolyticus	CROT	0.208185639284463	0.113585477339014
543513	Lactobacillus amylolyticus	CRSP2	0.123369267724126	0.351902853353108
543514	Lactobacillus amylolyticus	CRSP6	-0.100237530025853	0.450026527434007
543515	Lactobacillus amylolyticus	CRSP9	0.0308423169310316	0.816622964807454
543516	Lactobacillus amylolyticus	CRTAM	-0.123369267724126	0.351902853353109
543517	Lactobacillus amylolyticus	CRTAP	0.223606797749979	0.0886733438512304
543518	Lactobacillus amylolyticus	CRTC2	-0.0925269507930948	0.485800351797661
543519	Lactobacillus amylolyticus	CRTC3	0.0462634753965474	0.727885513598239
543520	Lactobacillus amylolyticus	CRY1	0.131079846956884	0.322379990021085
543521	Lactobacillus amylolyticus	CRY2	0.123369267724126	0.351902853353108
543522	Lactobacillus amylolyticus	CRYAA	0.0077105792327579	0.953780722339483
543523	Lactobacillus amylolyticus	CRYAB	0.0925269507930948	0.485800351797661
543524	Lactobacillus amylolyticus	CRYBA2	-0.154211584655158	0.243546064486471
543525	Lactobacillus amylolyticus	CRYBA4	0.131079846956884	0.322379990021085
543526	Lactobacillus amylolyticus	CRYBB2	0.0616846338620632	0.642566503586516
543527	Lactobacillus amylolyticus	CRYBG3	0.0308423169310316	0.816622964807454
543528	Lactobacillus amylolyticus	CRYGB	-0.169632743120674	0.198992578284123
543529	Lactobacillus amylolyticus	CRYGS	-0.138790426189642	0.294480202649859
543530	Lactobacillus amylolyticus	CRYL1	-0.077105792327579	0.561608513418837
543531	Lactobacillus amylolyticus	CRYM	0.0385528961637895	0.771891090897768
543532	Lactobacillus amylolyticus	CRYZ	-0.154211584655158	0.243546064486471
543533	Lactobacillus amylolyticus	CRYZL1	0.1465010054224	0.268205148435698
543534	Lactobacillus amylolyticus	CS	0.1465010054224	0.268205148435698
543535	Lactobacillus amylolyticus	CSAD	-0.0077105792327579	0.953780722339483
543536	Lactobacillus amylolyticus	CSAG3	0.177343322353432	0.179034720713542
543537	Lactobacillus amylolyticus	CSAG3A	0.154211584655158	0.243546064486471
543538	Lactobacillus amylolyticus	CSAG3B	0.200475060051705	0.127900672227466
543539	Lactobacillus amylolyticus	CSDA	0.0539740546293053	0.684736497956212
543540	Lactobacillus amylolyticus	CSDE1	-0.0385528961637895	0.771891090897768
543541	Lactobacillus amylolyticus	CSE1L	0.0385528961637895	0.771891090897768
543542	Lactobacillus amylolyticus	CSF1R	0.18505390158619	0.160567570899962
543543	Lactobacillus amylolyticus	CSF2	0.169632743120674	0.198992578284122
543544	Lactobacillus amylolyticus	CSF2RA	0.100237530025853	0.450026527434007
543545	Lactobacillus amylolyticus	CSF2RB	0.161922163887916	0.220484407261661
543546	Lactobacillus amylolyticus	CSF3R	0.0385528961637895	0.771891090897768
543547	Lactobacillus amylolyticus	CSGALNACT1	-0.0616846338620632	0.642566503586516
543548	Lactobacillus amylolyticus	CSGALNACT2	-0.0693952130948211	0.601489184028617
543549	Lactobacillus amylolyticus	CSHL1	0.123369267724126	0.351902853353108
543550	Lactobacillus amylolyticus	CSK	-0.0385528961637895	0.771891090897768
543551	Lactobacillus amylolyticus	CSMD1	-0.115658688491368	0.38303617677969
543552	Lactobacillus amylolyticus	CSMD3	0.138790426189642	0.294480202649859
543553	Lactobacillus amylolyticus	CSN1S1	-0.0231317376982737	0.861944179743707
543554	Lactobacillus amylolyticus	CSNK1A1	-0.0077105792327579	0.953780722339483
543555	Lactobacillus amylolyticus	CSNK1A1L	-0.215896218517221	0.100531934731121
543556	Lactobacillus amylolyticus	CSNK1D	0.0154211584655158	0.907712303421101
543557	Lactobacillus amylolyticus	CSNK1E	0	1
543558	Lactobacillus amylolyticus	CSNK1G1	0.123369267724126	0.351902853353108
543559	Lactobacillus amylolyticus	CSNK1G2	0.169632743120674	0.198992578284122
543560	Lactobacillus amylolyticus	CSNK1G3	-0.0308423169310316	0.816622964807454
543561	Lactobacillus amylolyticus	CSNK2A1	0.131079846956884	0.322379990021085
543562	Lactobacillus amylolyticus	CSNK2A1P	-0.100237530025853	0.450026527434007
543563	Lactobacillus amylolyticus	CSNK2A2	0.215896218517221	0.100531934731121
543564	Lactobacillus amylolyticus	CSNK2B	0.177343322353432	0.179034720713542
543565	Lactobacillus amylolyticus	CSPG4	0.1465010054224	0.268205148435698
543566	Lactobacillus amylolyticus	CSPP1	-0.192764480818947	0.143541348910294
543567	Lactobacillus amylolyticus	CSRNP2	0.161922163887916	0.220484407261661
543568	Lactobacillus amylolyticus	CSRNP3	-0.0462634753965474	0.727885513598239
543569	Lactobacillus amylolyticus	CSRP1	0.131079846956884	0.322379990021085
543570	Lactobacillus amylolyticus	CSRP2	-0.107948109258611	0.415755961456498
543571	Lactobacillus amylolyticus	CSRP2BP	0.0848163715603369	0.523018051057206
543572	Lactobacillus amylolyticus	CST3	0.0925269507930948	0.485800351797661
543573	Lactobacillus amylolyticus	CST4	-0.169632743120674	0.198992578284123
543574	Lactobacillus amylolyticus	CST6	-0.154211584655158	0.243546064486471
543575	Lactobacillus amylolyticus	CST7	0.0385528961637895	0.771891090897768
543576	Lactobacillus amylolyticus	CSTA	-0.200475060051705	0.127900672227465
543577	Lactobacillus amylolyticus	CSTB	0.131079846956884	0.322379990021085
543578	Lactobacillus amylolyticus	CSTF1	0.0154211584655158	0.907712303421101
543579	Lactobacillus amylolyticus	CSTF2	0.0154211584655158	0.907712303421101
543580	Lactobacillus amylolyticus	CSTF2T	0.0308423169310316	0.816622964807454
543581	Lactobacillus amylolyticus	CSTF3	0.18505390158619	0.160567570899962
543582	Lactobacillus amylolyticus	CSTL1	-0.123369267724126	0.351902853353109
543583	Lactobacillus amylolyticus	CT47A6	0.0693952130948211	0.601489184028617
543584	Lactobacillus amylolyticus	CTAG1A	-0.0462634753965474	0.727885513598239
543585	Lactobacillus amylolyticus	CTAGE4	-0.115658688491368	0.38303617677969
543586	Lactobacillus amylolyticus	CTAGE5	-0.131079846956884	0.322379990021084
543587	Lactobacillus amylolyticus	CTAGE6	-0.1465010054224	0.268205148435698
543588	Lactobacillus amylolyticus	CTBP1	0.107948109258611	0.415755961456498
543589	Lactobacillus amylolyticus	CTBP2	0.131079846956884	0.322379990021085
543590	Lactobacillus amylolyticus	CTBS	0.115658688491368	0.38303617677969
543591	Lactobacillus amylolyticus	CTCF	-0.0848163715603369	0.523018051057204
543592	Lactobacillus amylolyticus	CTDP1	-0.0231317376982737	0.861944179743707
543593	Lactobacillus amylolyticus	CTDSP1	0.215896218517221	0.100531934731121
543594	Lactobacillus amylolyticus	CTDSP2	0.200475060051705	0.127900672227466
543595	Lactobacillus amylolyticus	CTDSPL	0.138790426189642	0.294480202649859
543596	Lactobacillus amylolyticus	CTDSPL2	-0.0385528961637895	0.771891090897768
543597	Lactobacillus amylolyticus	CTF1	0.161922163887916	0.220484407261661
543598	Lactobacillus amylolyticus	CTGF	0.200475060051705	0.127900672227466
543599	Lactobacillus amylolyticus	CTGLF1	0.0539740546293053	0.684736497956212
543600	Lactobacillus amylolyticus	CTGLF3	0.138790426189642	0.294480202649859
543601	Lactobacillus amylolyticus	CTGLF5	0.107948109258611	0.415755961456498
543602	Lactobacillus amylolyticus	CTGLF6	-0.0693952130948211	0.601489184028617
543603	Lactobacillus amylolyticus	CTGLF7	0.0848163715603369	0.523018051057206
543604	Lactobacillus amylolyticus	CTHRC1	0.192764480818947	0.143541348910294
543605	Lactobacillus amylolyticus	CTLA4	0.0539740546293053	0.684736497956212
543606	Lactobacillus amylolyticus	CTNNA1	0.0308423169310316	0.816622964807454
543607	Lactobacillus amylolyticus	CTNNAL1	0.138790426189642	0.294480202649859
543608	Lactobacillus amylolyticus	CTNNB1	-0.208185639284463	0.113585477339014
543609	Lactobacillus amylolyticus	CTNNBIP1	-0.0077105792327579	0.953780722339483
543610	Lactobacillus amylolyticus	CTNNBL1	-0.100237530025853	0.450026527434007
543611	Lactobacillus amylolyticus	CTNND1	-0.200475060051705	0.127900672227465
543612	Lactobacillus amylolyticus	CTNS	0.1465010054224	0.268205148435698
543613	Lactobacillus amylolyticus	CTPS	-0.192764480818947	0.143541348910294
543614	Lactobacillus amylolyticus	CTPS2	-0.0231317376982737	0.861944179743707
543615	Lactobacillus amylolyticus	CTR9	-0.138790426189642	0.294480202649859
543616	Lactobacillus amylolyticus	CTRB2	-0.200475060051705	0.127900672227465
543617	Lactobacillus amylolyticus	CTRC	0.0154211584655158	0.907712303421101
543618	Lactobacillus amylolyticus	CTSA	0.192764480818947	0.143541348910294
543619	Lactobacillus amylolyticus	CTSB	0.1465010054224	0.268205148435698
543620	Lactobacillus amylolyticus	CTSC	-0.177343322353432	0.179034720713542
543621	Lactobacillus amylolyticus	CTSD	0.18505390158619	0.160567570899962
543622	Lactobacillus amylolyticus	CTSE	-0.077105792327579	0.561608513418837
543623	Lactobacillus amylolyticus	CTSF	0.208185639284463	0.113585477339014
543624	Lactobacillus amylolyticus	CTSG	0.131079846956884	0.322379990021085
543625	Lactobacillus amylolyticus	CTSH	0.0462634753965474	0.727885513598239
543626	Lactobacillus amylolyticus	CTSK	0.131079846956884	0.322379990021085
543627	Lactobacillus amylolyticus	CTSL1	0.0462634753965474	0.727885513598239
543628	Lactobacillus amylolyticus	CTSL2	0.0385528961637895	0.771891090897768
543629	Lactobacillus amylolyticus	CTSO	0.1465010054224	0.268205148435698
543630	Lactobacillus amylolyticus	CTSS	0.123369267724126	0.351902853353108
543631	Lactobacillus amylolyticus	CTSW	-0.208185639284463	0.113585477339014
543632	Lactobacillus amylolyticus	CTSZ	-0.107948109258611	0.415755961456498
543633	Lactobacillus amylolyticus	CTTN	-0.208185639284463	0.113585477339014
543634	Lactobacillus amylolyticus	CTTNBP2	0.18505390158619	0.160567570899962
543635	Lactobacillus amylolyticus	CTTNBP2NL	-0.0385528961637895	0.771891090897768
543636	Lactobacillus amylolyticus	CTU2	0.0385528961637895	0.771891090897768
543637	Lactobacillus amylolyticus	CTXN1	0.131079846956884	0.322379990021085
543638	Lactobacillus amylolyticus	CTXN2	0.200475060051705	0.127900672227466
543639	Lactobacillus amylolyticus	CUEDC1	0.154211584655158	0.243546064486471
543640	Lactobacillus amylolyticus	CUEDC2	0.215896218517221	0.100531934731121
543641	Lactobacillus amylolyticus	CUGBP1	0.115658688491368	0.38303617677969
543642	Lactobacillus amylolyticus	CUGBP2	0.0231317376982737	0.861944179743707
543643	Lactobacillus amylolyticus	CUL1	-0.0154211584655158	0.907712303421102
543644	Lactobacillus amylolyticus	CUL2	-0.123369267724126	0.351902853353109
543645	Lactobacillus amylolyticus	CUL3	-0.208185639284463	0.113585477339014
543646	Lactobacillus amylolyticus	CUL4A	0.169632743120674	0.198992578284122
543647	Lactobacillus amylolyticus	CUL4B	0.0077105792327579	0.953780722339483
543648	Lactobacillus amylolyticus	CUL5	0.107948109258611	0.415755961456498
543649	Lactobacillus amylolyticus	CUL9	-0.0308423169310316	0.816622964807454
543650	Lactobacillus amylolyticus	CUTA	0.223606797749979	0.0886733438512304
543651	Lactobacillus amylolyticus	CUTC	-0.192764480818947	0.143541348910294
543652	Lactobacillus amylolyticus	CUTL1	0.0925269507930948	0.485800351797661
543653	Lactobacillus amylolyticus	CUX1	0.0154211584655158	0.907712303421101
543654	Lactobacillus amylolyticus	CWC15	0.200475060051705	0.127900672227466
543655	Lactobacillus amylolyticus	CWC22	-0.192764480818947	0.143541348910294
543656	Lactobacillus amylolyticus	CWF19L1	0.215896218517221	0.100531934731121
543657	Lactobacillus amylolyticus	CWF19L2	0.18505390158619	0.160567570899962
543658	Lactobacillus amylolyticus	CX3CL1	0.115658688491368	0.38303617677969
543659	Lactobacillus amylolyticus	CX3CR1	0.100237530025853	0.450026527434007
543660	Lactobacillus amylolyticus	CXADR	-0.131079846956884	0.322379990021084
543661	Lactobacillus amylolyticus	CXADRP2	-0.161922163887916	0.220484407261661
543662	Lactobacillus amylolyticus	CXADRP3	-0.0848163715603369	0.523018051057204
543663	Lactobacillus amylolyticus	CXCL1	-0.0616846338620632	0.642566503586516
543664	Lactobacillus amylolyticus	CXCL10	-0.0077105792327579	0.953780722339483
543665	Lactobacillus amylolyticus	CXCL11	0.0539740546293053	0.684736497956212
543666	Lactobacillus amylolyticus	CXCL12	0.215896218517221	0.100531934731121
543667	Lactobacillus amylolyticus	CXCL13	-0.0077105792327579	0.953780722339483
543668	Lactobacillus amylolyticus	CXCL14	0.0693952130948211	0.601489184028617
543669	Lactobacillus amylolyticus	CXCL16	0.0693952130948211	0.601489184028617
543670	Lactobacillus amylolyticus	CXCL17	0.161922163887916	0.220484407261661
543671	Lactobacillus amylolyticus	CXCL2	0.0385528961637895	0.771891090897768
543672	Lactobacillus amylolyticus	CXCL3	0.0616846338620632	0.642566503586516
543673	Lactobacillus amylolyticus	CXCL5	-0.077105792327579	0.561608513418837
543674	Lactobacillus amylolyticus	CXCL6	0.0539740546293053	0.684736497956212
543675	Lactobacillus amylolyticus	CXCL9	0.0308423169310316	0.816622964807454
543676	Lactobacillus amylolyticus	CXCR1	0.0616846338620632	0.642566503586516
543677	Lactobacillus amylolyticus	CXCR3	0.177343322353432	0.179034720713542
543678	Lactobacillus amylolyticus	CXCR4	0.123369267724126	0.351902853353108
543679	Lactobacillus amylolyticus	CXCR5	-0.161922163887916	0.220484407261661
543680	Lactobacillus amylolyticus	CXCR6	0.107948109258611	0.415755961456498
543681	Lactobacillus amylolyticus	CXCR7	0.138790426189642	0.294480202649859
543682	Lactobacillus amylolyticus	CXORF12	0.0925269507930948	0.485800351797661
543683	Lactobacillus amylolyticus	CXORF15	0.208185639284463	0.113585477339014
543684	Lactobacillus amylolyticus	CXORF20	-0.200475060051705	0.127900672227465
543685	Lactobacillus amylolyticus	CXORF21	-0.0077105792327579	0.953780722339483
543686	Lactobacillus amylolyticus	CXORF23	0.0231317376982737	0.861944179743707
543687	Lactobacillus amylolyticus	CXORF24	0.131079846956884	0.322379990021085
543688	Lactobacillus amylolyticus	CXORF26	0.107948109258611	0.415755961456498
543689	Lactobacillus amylolyticus	CXORF36	0.0077105792327579	0.953780722339483
543690	Lactobacillus amylolyticus	CXORF38	-0.0848163715603369	0.523018051057204
543691	Lactobacillus amylolyticus	CXORF39	-0.177343322353432	0.179034720713542
543692	Lactobacillus amylolyticus	CXORF40A	0.131079846956884	0.322379990021085
543693	Lactobacillus amylolyticus	CXORF40B	-0.0308423169310316	0.816622964807454
543694	Lactobacillus amylolyticus	CXORF45	0.100237530025853	0.450026527434007
543695	Lactobacillus amylolyticus	CXORF48	-0.192764480818947	0.143541348910294
543696	Lactobacillus amylolyticus	CXORF50	0.0616846338620632	0.642566503586516
543697	Lactobacillus amylolyticus	CXORF52	-0.192764480818947	0.143541348910294
543698	Lactobacillus amylolyticus	CXORF56	0.169632743120674	0.198992578284122
543699	Lactobacillus amylolyticus	CXORF57	-0.123369267724126	0.351902853353109
543700	Lactobacillus amylolyticus	CXORF64	-0.215896218517221	0.100531934731121
543701	Lactobacillus amylolyticus	CXORF65	0.077105792327579	0.561608513418838
543702	Lactobacillus amylolyticus	CXXC1	0.215896218517221	0.100531934731121
543703	Lactobacillus amylolyticus	CXXC5	0.0462634753965474	0.727885513598239
543704	Lactobacillus amylolyticus	CYB561	-0.107948109258611	0.415755961456498
543705	Lactobacillus amylolyticus	CYB561D1	0.0848163715603369	0.523018051057206
543706	Lactobacillus amylolyticus	CYB561D2	0.100237530025853	0.450026527434007
543707	Lactobacillus amylolyticus	CYB5A	0.0385528961637895	0.771891090897768
543708	Lactobacillus amylolyticus	CYB5B	0.0385528961637895	0.771891090897768
543709	Lactobacillus amylolyticus	CYB5D1	0.123369267724126	0.351902853353108
543710	Lactobacillus amylolyticus	CYB5D2	-0.0231317376982737	0.861944179743707
543711	Lactobacillus amylolyticus	CYB5R1	-0.169632743120674	0.198992578284123
543712	Lactobacillus amylolyticus	CYB5R2	0.0308423169310316	0.816622964807454
543713	Lactobacillus amylolyticus	CYB5R3	0.0385528961637895	0.771891090897768
543714	Lactobacillus amylolyticus	CYB5R4	-0.0616846338620632	0.642566503586516
543715	Lactobacillus amylolyticus	CYB5RL	0.0077105792327579	0.953780722339483
543716	Lactobacillus amylolyticus	CYBA	0.0693952130948211	0.601489184028617
543717	Lactobacillus amylolyticus	CYBASC3	0.169632743120674	0.198992578284122
543718	Lactobacillus amylolyticus	CYBB	-0.0925269507930948	0.485800351797661
543719	Lactobacillus amylolyticus	CYBRD1	0.208185639284463	0.113585477339014
543720	Lactobacillus amylolyticus	CYC1	0	1
543721	Lactobacillus amylolyticus	CYCS	0.0231317376982737	0.861944179743707
543722	Lactobacillus amylolyticus	CYCSL1	0.0462634753965474	0.727885513598239
543723	Lactobacillus amylolyticus	CYCSP52	-0.223606797749979	0.0886733438512304
543724	Lactobacillus amylolyticus	CYFIP1	-0.223606797749979	0.0886733438512304
543725	Lactobacillus amylolyticus	CYFIP2	0.0308423169310316	0.816622964807454
543726	Lactobacillus amylolyticus	CYGB	0.18505390158619	0.160567570899962
543727	Lactobacillus amylolyticus	CYHR1	-0.100237530025853	0.450026527434007
543728	Lactobacillus amylolyticus	CYLC2	0.115658688491368	0.38303617677969
543729	Lactobacillus amylolyticus	CYLD	0.115658688491368	0.38303617677969
543730	Lactobacillus amylolyticus	CYORF14	-0.077105792327579	0.561608513418837
543731	Lactobacillus amylolyticus	CYORF15A	-0.077105792327579	0.561608513418837
543732	Lactobacillus amylolyticus	CYP11A1	0.0616846338620632	0.642566503586516
543733	Lactobacillus amylolyticus	CYP11B1	0.0154211584655158	0.907712303421101
543734	Lactobacillus amylolyticus	CYP19A1	0.0848163715603369	0.523018051057206
543735	Lactobacillus amylolyticus	CYP1A1	0.0616846338620632	0.642566503586516
543736	Lactobacillus amylolyticus	CYP1A2	0.0925269507930948	0.485800351797661
543737	Lactobacillus amylolyticus	CYP1B1	-0.100237530025853	0.450026527434007
543738	Lactobacillus amylolyticus	CYP20A1	0.0077105792327579	0.953780722339483
543739	Lactobacillus amylolyticus	CYP24A1	0.115658688491368	0.38303617677969
543740	Lactobacillus amylolyticus	CYP26B1	0.0462634753965474	0.727885513598239
543741	Lactobacillus amylolyticus	CYP27A1	0.154211584655158	0.243546064486471
543742	Lactobacillus amylolyticus	CYP27C1	-0.123369267724126	0.351902853353109
543743	Lactobacillus amylolyticus	CYP2A13	-0.161922163887916	0.220484407261661
543744	Lactobacillus amylolyticus	CYP2A7	0	1
543745	Lactobacillus amylolyticus	CYP2B6	-0.154211584655158	0.243546064486471
543746	Lactobacillus amylolyticus	CYP2B7P1	-0.0308423169310316	0.816622964807454
543747	Lactobacillus amylolyticus	CYP2C18	-0.161922163887916	0.220484407261661
543748	Lactobacillus amylolyticus	CYP2C9	-0.0231317376982737	0.861944179743707
543749	Lactobacillus amylolyticus	CYP2D6	-0.115658688491368	0.38303617677969
543750	Lactobacillus amylolyticus	CYP2F1	-0.0925269507930948	0.485800351797661
543751	Lactobacillus amylolyticus	CYP2J2	0.115658688491368	0.38303617677969
543752	Lactobacillus amylolyticus	CYP2R1	0.0693952130948211	0.601489184028617
543753	Lactobacillus amylolyticus	CYP2S1	0.192764480818947	0.143541348910294
543754	Lactobacillus amylolyticus	CYP2U1	0.115658688491368	0.38303617677969
543755	Lactobacillus amylolyticus	CYP39A1	0.0462634753965474	0.727885513598239
543756	Lactobacillus amylolyticus	CYP3A5	0.18505390158619	0.160567570899962
543757	Lactobacillus amylolyticus	CYP4A11	0.154211584655158	0.243546064486471
543758	Lactobacillus amylolyticus	CYP4B1	0.0848163715603369	0.523018051057206
543759	Lactobacillus amylolyticus	CYP4F11	0.115658688491368	0.38303617677969
543760	Lactobacillus amylolyticus	CYP4F12	0.169632743120674	0.198992578284122
543761	Lactobacillus amylolyticus	CYP4F2	-0.138790426189642	0.294480202649859
543762	Lactobacillus amylolyticus	CYP4F22	0.0462634753965474	0.727885513598239
543763	Lactobacillus amylolyticus	CYP4F3	0.107948109258611	0.415755961456498
543764	Lactobacillus amylolyticus	CYP4V2	0.115658688491368	0.38303617677969
543765	Lactobacillus amylolyticus	CYP4X1	0.18505390158619	0.160567570899962
543766	Lactobacillus amylolyticus	CYP4Z2P	0	1
543767	Lactobacillus amylolyticus	CYP51A1	-0.0077105792327579	0.953780722339483
543768	Lactobacillus amylolyticus	CYP7B1	0.0308423169310316	0.816622964807454
543769	Lactobacillus amylolyticus	CYP8B1	0.154211584655158	0.243546064486471
543770	Lactobacillus amylolyticus	CYR61	0.0925269507930948	0.485800351797661
543771	Lactobacillus amylolyticus	CYSLTR1	0.0693952130948211	0.601489184028617
543772	Lactobacillus amylolyticus	CYSLTR2	-0.0539740546293053	0.684736497956213
543773	Lactobacillus amylolyticus	CYTH1	0.123369267724126	0.351902853353108
543774	Lactobacillus amylolyticus	CYTH2	0.131079846956884	0.322379990021085
543775	Lactobacillus amylolyticus	CYTH3	0.138790426189642	0.294480202649859
543776	Lactobacillus amylolyticus	CYTH4	-0.0462634753965474	0.727885513598239
543777	Lactobacillus amylolyticus	CYTIP	0.0848163715603369	0.523018051057206
543778	Lactobacillus amylolyticus	CYTSA	-0.169632743120674	0.198992578284123
543779	Lactobacillus amylolyticus	CYTSB	-0.223606797749979	0.0886733438512304
543780	Lactobacillus amylolyticus	CYYR1	0.215896218517221	0.100531934731121
543781	Lactobacillus amylolyticus	D2HGDH	0.0616846338620632	0.642566503586516
543782	Lactobacillus amylolyticus	D4S234E	0.107948109258611	0.415755961456498
543783	Lactobacillus amylolyticus	DAAM1	-0.115658688491368	0.38303617677969
543784	Lactobacillus amylolyticus	DAAM2	0.208185639284463	0.113585477339014
543785	Lactobacillus amylolyticus	DAB2	0.0616846338620632	0.642566503586516
543786	Lactobacillus amylolyticus	DAB2IP	0.154211584655158	0.243546064486471
543787	Lactobacillus amylolyticus	DACH1	-0.0077105792327579	0.953780722339483
543788	Lactobacillus amylolyticus	DACT1	0.1465010054224	0.268205148435698
543789	Lactobacillus amylolyticus	DACT3	0.0925269507930948	0.485800351797661
543790	Lactobacillus amylolyticus	DAD1	0.154211584655158	0.243546064486471
543791	Lactobacillus amylolyticus	DAG1	0.1465010054224	0.268205148435698
543792	Lactobacillus amylolyticus	DAGLB	0.223606797749979	0.0886733438512304
543793	Lactobacillus amylolyticus	DALRD3	0.107948109258611	0.415755961456498
543794	Lactobacillus amylolyticus	DAP	0.0308423169310316	0.816622964807454
543795	Lactobacillus amylolyticus	DAP3	-0.107948109258611	0.415755961456498
543796	Lactobacillus amylolyticus	DAPK1	0.0077105792327579	0.953780722339483
543797	Lactobacillus amylolyticus	DAPK2	-0.18505390158619	0.160567570899962
543798	Lactobacillus amylolyticus	DAPK3	0.0925269507930948	0.485800351797661
543799	Lactobacillus amylolyticus	DAPL1	-0.0308423169310316	0.816622964807454
543800	Lactobacillus amylolyticus	DAPP1	0.115658688491368	0.38303617677969
543801	Lactobacillus amylolyticus	DARC	0.154211584655158	0.243546064486471
543802	Lactobacillus amylolyticus	DARS	-0.177343322353432	0.179034720713542
543803	Lactobacillus amylolyticus	DARS2	-0.18505390158619	0.160567570899962
543804	Lactobacillus amylolyticus	DAXX	0.177343322353432	0.179034720713542
543805	Lactobacillus amylolyticus	DAZ1	-0.0462634753965474	0.727885513598239
543806	Lactobacillus amylolyticus	DAZ2	-0.0154211584655158	0.907712303421102
543807	Lactobacillus amylolyticus	DAZAP1	-0.131079846956884	0.322379990021084
543808	Lactobacillus amylolyticus	DAZAP2	-0.0539740546293053	0.684736497956213
543809	Lactobacillus amylolyticus	DBI	-0.154211584655158	0.243546064486471
543810	Lactobacillus amylolyticus	DBN1	0.208185639284463	0.113585477339014
543811	Lactobacillus amylolyticus	DBNDD1	-0.0848163715603369	0.523018051057204
543812	Lactobacillus amylolyticus	DBNDD2	0.161922163887916	0.220484407261661
543813	Lactobacillus amylolyticus	DBNL	-0.115658688491368	0.38303617677969
543814	Lactobacillus amylolyticus	DBP	0.100237530025853	0.450026527434007
543815	Lactobacillus amylolyticus	DBR1	-0.107948109258611	0.415755961456498
543816	Lactobacillus amylolyticus	DBT	0.138790426189642	0.294480202649859
543817	Lactobacillus amylolyticus	DC36	0.0616846338620632	0.642566503586516
543818	Lactobacillus amylolyticus	DCAF10	-0.0385528961637895	0.771891090897768
543819	Lactobacillus amylolyticus	DCAF15	0.223606797749979	0.0886733438512304
543820	Lactobacillus amylolyticus	DCAF16	-0.0925269507930948	0.485800351797661
543821	Lactobacillus amylolyticus	DCAF4L1	-0.123369267724126	0.351902853353109
543822	Lactobacillus amylolyticus	DCAF6	-0.1465010054224	0.268205148435698
543823	Lactobacillus amylolyticus	DCAF7	-0.107948109258611	0.415755961456498
543824	Lactobacillus amylolyticus	DCAKD	-0.138790426189642	0.294480202649859
543825	Lactobacillus amylolyticus	DCBLD1	-0.0308423169310316	0.816622964807454
543826	Lactobacillus amylolyticus	DCBLD2	0.200475060051705	0.127900672227466
543827	Lactobacillus amylolyticus	DCDC2	-0.0848163715603369	0.523018051057204
543828	Lactobacillus amylolyticus	DCHS1	0.0231317376982737	0.861944179743707
543829	Lactobacillus amylolyticus	DCI	0.0693952130948211	0.601489184028617
543830	Lactobacillus amylolyticus	DCK	-0.077105792327579	0.561608513418837
543831	Lactobacillus amylolyticus	DCLK1	0.115658688491368	0.38303617677969
543832	Lactobacillus amylolyticus	DCLK2	0.100237530025853	0.450026527434007
543833	Lactobacillus amylolyticus	DCLK3	0.138790426189642	0.294480202649859
543834	Lactobacillus amylolyticus	DCLRE1A	0.0925269507930948	0.485800351797661
543835	Lactobacillus amylolyticus	DCLRE1B	-0.161922163887916	0.220484407261661
543836	Lactobacillus amylolyticus	DCLRE1C	-0.100237530025853	0.450026527434007
543837	Lactobacillus amylolyticus	DCN	0.0848163715603369	0.523018051057206
543838	Lactobacillus amylolyticus	DCP1A	0.177343322353432	0.179034720713542
543839	Lactobacillus amylolyticus	DCP2	0.0693952130948211	0.601489184028617
543840	Lactobacillus amylolyticus	DCPS	0.161922163887916	0.220484407261661
543841	Lactobacillus amylolyticus	DCTD	-0.0462634753965474	0.727885513598239
543842	Lactobacillus amylolyticus	DCTN1	0.154211584655158	0.243546064486471
543843	Lactobacillus amylolyticus	DCTN2	-0.161922163887916	0.220484407261661
543844	Lactobacillus amylolyticus	DCTN3	0.0462634753965474	0.727885513598239
543845	Lactobacillus amylolyticus	DCTN4	-0.0308423169310316	0.816622964807454
543846	Lactobacillus amylolyticus	DCTN5	-0.0848163715603369	0.523018051057204
543847	Lactobacillus amylolyticus	DCTN6	-0.208185639284463	0.113585477339014
543848	Lactobacillus amylolyticus	DCTPP1	-0.0848163715603369	0.523018051057204
543849	Lactobacillus amylolyticus	DCUN1D1	-0.0385528961637895	0.771891090897768
543850	Lactobacillus amylolyticus	DCUN1D2	-0.0231317376982737	0.861944179743707
543851	Lactobacillus amylolyticus	DCUN1D3	0.192764480818947	0.143541348910294
543852	Lactobacillus amylolyticus	DCUN1D4	-0.0231317376982737	0.861944179743707
543853	Lactobacillus amylolyticus	DCUN1D5	-0.131079846956884	0.322379990021084
543854	Lactobacillus amylolyticus	DCXR	0.138790426189642	0.294480202649859
543855	Lactobacillus amylolyticus	DDA1	-0.0385528961637895	0.771891090897768
543856	Lactobacillus amylolyticus	DDAH1	0.0385528961637895	0.771891090897768
543857	Lactobacillus amylolyticus	DDAH2	0.115658688491368	0.38303617677969
543858	Lactobacillus amylolyticus	DDB1	-0.107948109258611	0.415755961456498
543859	Lactobacillus amylolyticus	DDB2	0.192764480818947	0.143541348910294
543860	Lactobacillus amylolyticus	DDEF2	0.131079846956884	0.322379990021085
543861	Lactobacillus amylolyticus	DDHD1	0.0462634753965474	0.727885513598239
543862	Lactobacillus amylolyticus	DDHD2	0.161922163887916	0.220484407261661
543863	Lactobacillus amylolyticus	DDI1	0	1
543864	Lactobacillus amylolyticus	DDI2	-0.208185639284463	0.113585477339014
543865	Lactobacillus amylolyticus	DDIT3	0	1
543866	Lactobacillus amylolyticus	DDIT4	-0.0539740546293053	0.684736497956213
543867	Lactobacillus amylolyticus	DDIT4L	0.161922163887916	0.220484407261661
543868	Lactobacillus amylolyticus	DDOST	0.0925269507930948	0.485800351797661
543869	Lactobacillus amylolyticus	DDR1	0.115658688491368	0.38303617677969
543870	Lactobacillus amylolyticus	DDR2	0.115658688491368	0.38303617677969
543871	Lactobacillus amylolyticus	DDRGK1	0.0925269507930948	0.485800351797661
543872	Lactobacillus amylolyticus	DDT	-0.169632743120674	0.198992578284123
543873	Lactobacillus amylolyticus	DDTL	0.123369267724126	0.351902853353108
543874	Lactobacillus amylolyticus	DDX1	0.077105792327579	0.561608513418838
543875	Lactobacillus amylolyticus	DDX10	-0.107948109258611	0.415755961456498
543876	Lactobacillus amylolyticus	DDX11	0	1
543877	Lactobacillus amylolyticus	DDX12	-0.0077105792327579	0.953780722339483
543878	Lactobacillus amylolyticus	DDX17	0.0925269507930948	0.485800351797661
543879	Lactobacillus amylolyticus	DDX18	-0.1465010054224	0.268205148435698
543880	Lactobacillus amylolyticus	DDX19-DDX19L	-0.077105792327579	0.561608513418837
543881	Lactobacillus amylolyticus	DDX19A	0.192764480818947	0.143541348910294
543882	Lactobacillus amylolyticus	DDX19B	-0.1465010054224	0.268205148435698
543883	Lactobacillus amylolyticus	DDX20	0.0077105792327579	0.953780722339483
543884	Lactobacillus amylolyticus	DDX21	-0.192764480818947	0.143541348910294
543885	Lactobacillus amylolyticus	DDX23	-0.177343322353432	0.179034720713542
543886	Lactobacillus amylolyticus	DDX24	-0.0693952130948211	0.601489184028617
543887	Lactobacillus amylolyticus	DDX25	-0.131079846956884	0.322379990021084
543888	Lactobacillus amylolyticus	DDX26B	0.0925269507930948	0.485800351797661
543889	Lactobacillus amylolyticus	DDX27	-0.161922163887916	0.220484407261661
543890	Lactobacillus amylolyticus	DDX28	0.0385528961637895	0.771891090897768
543891	Lactobacillus amylolyticus	DDX31	-0.100237530025853	0.450026527434007
543892	Lactobacillus amylolyticus	DDX39	-0.0848163715603369	0.523018051057204
543893	Lactobacillus amylolyticus	DDX3X	-0.0848163715603369	0.523018051057204
543894	Lactobacillus amylolyticus	DDX41	-0.0693952130948211	0.601489184028617
543895	Lactobacillus amylolyticus	DDX42	-0.138790426189642	0.294480202649859
543896	Lactobacillus amylolyticus	DDX46	0.0077105792327579	0.953780722339483
543897	Lactobacillus amylolyticus	DDX47	-0.169632743120674	0.198992578284123
543898	Lactobacillus amylolyticus	DDX49	-0.0693952130948211	0.601489184028617
543899	Lactobacillus amylolyticus	DDX5	0.200475060051705	0.127900672227466
543900	Lactobacillus amylolyticus	DDX50	0.208185639284463	0.113585477339014
543901	Lactobacillus amylolyticus	DDX51	0.0385528961637895	0.771891090897768
543902	Lactobacillus amylolyticus	DDX52	0.18505390158619	0.160567570899962
543903	Lactobacillus amylolyticus	DDX54	-0.0925269507930948	0.485800351797661
543904	Lactobacillus amylolyticus	DDX55	0.223606797749979	0.0886733438512304
543905	Lactobacillus amylolyticus	DDX56	-0.154211584655158	0.243546064486471
543906	Lactobacillus amylolyticus	DDX58	0.131079846956884	0.322379990021085
543907	Lactobacillus amylolyticus	DDX59	0.154211584655158	0.243546064486471
543908	Lactobacillus amylolyticus	DDX6	-0.0925269507930948	0.485800351797661
543909	Lactobacillus amylolyticus	DDX60	-0.0848163715603369	0.523018051057204
543910	Lactobacillus amylolyticus	DDX60L	0.0925269507930948	0.485800351797661
543911	Lactobacillus amylolyticus	DEADC1	-0.18505390158619	0.160567570899962
543912	Lactobacillus amylolyticus	DEAF1	-0.138790426189642	0.294480202649859
543913	Lactobacillus amylolyticus	DECR1	-0.077105792327579	0.561608513418837
543914	Lactobacillus amylolyticus	DECR2	-0.0848163715603369	0.523018051057204
543915	Lactobacillus amylolyticus	DEDD	0.131079846956884	0.322379990021085
543916	Lactobacillus amylolyticus	DEDD2	0.077105792327579	0.561608513418838
543917	Lactobacillus amylolyticus	DEF6	0.161922163887916	0.220484407261661
543918	Lactobacillus amylolyticus	DEF8	-0.131079846956884	0.322379990021084
543919	Lactobacillus amylolyticus	DEFA1	0.177343322353432	0.179034720713542
543920	Lactobacillus amylolyticus	DEFA1B	-0.192764480818947	0.143541348910294
543921	Lactobacillus amylolyticus	DEFA4	0.138790426189642	0.294480202649859
543922	Lactobacillus amylolyticus	DEFB1	0.18505390158619	0.160567570899962
543923	Lactobacillus amylolyticus	DEFB103A	-0.123369267724126	0.351902853353109
543924	Lactobacillus amylolyticus	DEFB103B	-0.100237530025853	0.450026527434007
543925	Lactobacillus amylolyticus	DEFB109	-0.18505390158619	0.160567570899962
543926	Lactobacillus amylolyticus	DEFB109P1	-0.115658688491368	0.38303617677969
543927	Lactobacillus amylolyticus	DEFB123	0.0693952130948211	0.601489184028617
543928	Lactobacillus amylolyticus	DEFB125	0.0539740546293053	0.684736497956212
543929	Lactobacillus amylolyticus	DEFB128	-0.107948109258611	0.415755961456498
543930	Lactobacillus amylolyticus	DEFB4	-0.0848163715603369	0.523018051057204
543931	Lactobacillus amylolyticus	DEGS1	0.192764480818947	0.143541348910294
543932	Lactobacillus amylolyticus	DEGS2	0.0231317376982737	0.861944179743707
543933	Lactobacillus amylolyticus	DEK	0.0616846338620632	0.642566503586516
543934	Lactobacillus amylolyticus	DEM1	0.215896218517221	0.100531934731121
543935	Lactobacillus amylolyticus	DENND1A	0.115658688491368	0.38303617677969
543936	Lactobacillus amylolyticus	DENND1C	0.208185639284463	0.113585477339014
543937	Lactobacillus amylolyticus	DENND2A	0.0308423169310316	0.816622964807454
543938	Lactobacillus amylolyticus	DENND2C	-0.0848163715603369	0.523018051057204
543939	Lactobacillus amylolyticus	DENND2D	-0.123369267724126	0.351902853353109
543940	Lactobacillus amylolyticus	DENND3	0.161922163887916	0.220484407261661
543941	Lactobacillus amylolyticus	DENND4A	-0.0848163715603369	0.523018051057204
543942	Lactobacillus amylolyticus	DENND4B	0.0308423169310316	0.816622964807454
543943	Lactobacillus amylolyticus	DENND4C	-0.0308423169310316	0.816622964807454
543944	Lactobacillus amylolyticus	DENND5A	0.169632743120674	0.198992578284122
543945	Lactobacillus amylolyticus	DENND5B	-0.0462634753965474	0.727885513598239
543946	Lactobacillus amylolyticus	DENR	0	1
543947	Lactobacillus amylolyticus	DEPDC1	-0.192764480818947	0.143541348910294
543948	Lactobacillus amylolyticus	DEPDC1B	-0.223606797749979	0.0886733438512304
543949	Lactobacillus amylolyticus	DEPDC5	-0.100237530025853	0.450026527434007
543950	Lactobacillus amylolyticus	DEPDC6	-0.107948109258611	0.415755961456498
543951	Lactobacillus amylolyticus	DEPDC7	-0.115658688491368	0.38303617677969
543952	Lactobacillus amylolyticus	DERA	-0.107948109258611	0.415755961456498
543953	Lactobacillus amylolyticus	DERL1	-0.0154211584655158	0.907712303421102
543954	Lactobacillus amylolyticus	DERL2	0.077105792327579	0.561608513418838
543955	Lactobacillus amylolyticus	DERL3	0.0539740546293053	0.684736497956212
543956	Lactobacillus amylolyticus	DERPC	0.0154211584655158	0.907712303421101
543957	Lactobacillus amylolyticus	DES	0.138790426189642	0.294480202649859
543958	Lactobacillus amylolyticus	DET1	0.0616846338620632	0.642566503586516
543959	Lactobacillus amylolyticus	DEXI	0.123369267724126	0.351902853353108
543960	Lactobacillus amylolyticus	DFFA	0.0848163715603369	0.523018051057206
543961	Lactobacillus amylolyticus	DFFB	-0.107948109258611	0.415755961456498
543962	Lactobacillus amylolyticus	DFNA5	0.169632743120674	0.198992578284122
543963	Lactobacillus amylolyticus	DGAT1	0.123369267724126	0.351902853353108
543964	Lactobacillus amylolyticus	DGAT2	0.0925269507930948	0.485800351797661
543965	Lactobacillus amylolyticus	DGCR11	-0.161922163887916	0.220484407261661
543966	Lactobacillus amylolyticus	DGCR14	0.177343322353432	0.179034720713542
543967	Lactobacillus amylolyticus	DGCR2	0.0231317376982737	0.861944179743707
543968	Lactobacillus amylolyticus	DGCR5	-0.154211584655158	0.243546064486471
543969	Lactobacillus amylolyticus	DGCR6	-0.154211584655158	0.243546064486471
543970	Lactobacillus amylolyticus	DGCR6L	0.131079846956884	0.322379990021085
543971	Lactobacillus amylolyticus	DGCR8	0.0462634753965474	0.727885513598239
543972	Lactobacillus amylolyticus	DGKA	0.131079846956884	0.322379990021085
543973	Lactobacillus amylolyticus	DGKD	0.154211584655158	0.243546064486471
543974	Lactobacillus amylolyticus	DGKE	0.0848163715603369	0.523018051057206
543975	Lactobacillus amylolyticus	DGKH	-0.0539740546293053	0.684736497956213
543976	Lactobacillus amylolyticus	DGKQ	-0.0077105792327579	0.953780722339483
543977	Lactobacillus amylolyticus	DGKZ	-0.208185639284463	0.113585477339014
543978	Lactobacillus amylolyticus	DGUOK	-0.0077105792327579	0.953780722339483
543979	Lactobacillus amylolyticus	DHCR24	-0.1465010054224	0.268205148435698
543980	Lactobacillus amylolyticus	DHCR7	0.0385528961637895	0.771891090897768
543981	Lactobacillus amylolyticus	DHDDS	-0.177343322353432	0.179034720713542
543982	Lactobacillus amylolyticus	DHFR	-0.0462634753965474	0.727885513598239
543983	Lactobacillus amylolyticus	DHFRL1	0.192764480818947	0.143541348910294
543984	Lactobacillus amylolyticus	DHH	-0.0925269507930948	0.485800351797661
543985	Lactobacillus amylolyticus	DHPS	0.131079846956884	0.322379990021085
543986	Lactobacillus amylolyticus	DHRS1	0.0154211584655158	0.907712303421101
543987	Lactobacillus amylolyticus	DHRS11	-0.0616846338620632	0.642566503586516
543988	Lactobacillus amylolyticus	DHRS12	-0.0539740546293053	0.684736497956213
543989	Lactobacillus amylolyticus	DHRS13	0	1
543990	Lactobacillus amylolyticus	DHRS2	0.0693952130948211	0.601489184028617
543991	Lactobacillus amylolyticus	DHRS3	0.0848163715603369	0.523018051057206
543992	Lactobacillus amylolyticus	DHRS4	0.0462634753965474	0.727885513598239
543993	Lactobacillus amylolyticus	DHRS4L1	0.0462634753965474	0.727885513598239
543994	Lactobacillus amylolyticus	DHRS4L2	0.0693952130948211	0.601489184028617
543995	Lactobacillus amylolyticus	DHRS7	0.161922163887916	0.220484407261661
543996	Lactobacillus amylolyticus	DHRS7B	-0.0231317376982737	0.861944179743707
543997	Lactobacillus amylolyticus	DHRS7C	0.18505390158619	0.160567570899962
543998	Lactobacillus amylolyticus	DHRS8	0.208185639284463	0.113585477339014
543999	Lactobacillus amylolyticus	DHRS9	-0.192764480818947	0.143541348910294
544000	Lactobacillus amylolyticus	DHRSX	0.107948109258611	0.415755961456498
544001	Lactobacillus amylolyticus	DHTKD1	-0.0231317376982737	0.861944179743707
544002	Lactobacillus amylolyticus	DHX15	-0.0231317376982737	0.861944179743707
544003	Lactobacillus amylolyticus	DHX16	-0.169632743120674	0.198992578284123
544004	Lactobacillus amylolyticus	DHX29	-0.0077105792327579	0.953780722339483
544005	Lactobacillus amylolyticus	DHX30	0.0616846338620632	0.642566503586516
544006	Lactobacillus amylolyticus	DHX32	-0.0616846338620632	0.642566503586516
544007	Lactobacillus amylolyticus	DHX33	-0.0385528961637895	0.771891090897768
544008	Lactobacillus amylolyticus	DHX34	0.0462634753965474	0.727885513598239
544009	Lactobacillus amylolyticus	DHX35	-0.138790426189642	0.294480202649859
544010	Lactobacillus amylolyticus	DHX36	0.115658688491368	0.38303617677969
544011	Lactobacillus amylolyticus	DHX37	-0.0539740546293053	0.684736497956213
544012	Lactobacillus amylolyticus	DHX38	-0.1465010054224	0.268205148435698
544013	Lactobacillus amylolyticus	DHX40	0.0231317376982737	0.861944179743707
544014	Lactobacillus amylolyticus	DHX40P	-0.0848163715603369	0.523018051057204
544015	Lactobacillus amylolyticus	DHX57	-0.0462634753965474	0.727885513598239
544016	Lactobacillus amylolyticus	DHX58	-0.223606797749979	0.0886733438512304
544017	Lactobacillus amylolyticus	DHX9	-0.200475060051705	0.127900672227465
544018	Lactobacillus amylolyticus	DIABLO	0	1
544019	Lactobacillus amylolyticus	DIAPH1	0.100237530025853	0.450026527434007
544020	Lactobacillus amylolyticus	DIAPH2	0.0462634753965474	0.727885513598239
544021	Lactobacillus amylolyticus	DIAPH3	-0.169632743120674	0.198992578284123
544022	Lactobacillus amylolyticus	DICER1	-0.131079846956884	0.322379990021084
544023	Lactobacillus amylolyticus	DIDO1	0.115658688491368	0.38303617677969
544024	Lactobacillus amylolyticus	DIMT1L	0.154211584655158	0.243546064486471
544025	Lactobacillus amylolyticus	DIO1	-0.0231317376982737	0.861944179743707
544026	Lactobacillus amylolyticus	DIO2	0	1
544027	Lactobacillus amylolyticus	DIO3	-0.0616846338620632	0.642566503586516
544028	Lactobacillus amylolyticus	DIO3OS	0.0385528961637895	0.771891090897768
544029	Lactobacillus amylolyticus	DIP2A	0.0308423169310316	0.816622964807454
544030	Lactobacillus amylolyticus	DIP2B	-0.138790426189642	0.294480202649859
544031	Lactobacillus amylolyticus	DIP2C	0.154211584655158	0.243546064486471
544032	Lactobacillus amylolyticus	DIPAS	-0.0385528961637895	0.771891090897768
544033	Lactobacillus amylolyticus	DIRAS2	-0.161922163887916	0.220484407261661
544034	Lactobacillus amylolyticus	DIRAS3	0.154211584655158	0.243546064486471
544035	Lactobacillus amylolyticus	DIRC2	-0.0308423169310316	0.816622964807454
544036	Lactobacillus amylolyticus	DIS3	-0.161922163887916	0.220484407261661
544037	Lactobacillus amylolyticus	DIS3L	0.0231317376982737	0.861944179743707
544038	Lactobacillus amylolyticus	DIS3L2	-0.18505390158619	0.160567570899962
544039	Lactobacillus amylolyticus	DISC1	-0.123369267724126	0.351902853353109
544040	Lactobacillus amylolyticus	DISP1	0.107948109258611	0.415755961456498
544041	Lactobacillus amylolyticus	DIXDC1	0.223606797749979	0.0886733438512304
544042	Lactobacillus amylolyticus	DJ341D10.1	0.169632743120674	0.198992578284122
544043	Lactobacillus amylolyticus	DKC1	-0.131079846956884	0.322379990021084
544044	Lactobacillus amylolyticus	DKFZP434K191	-0.0462634753965474	0.727885513598239
544045	Lactobacillus amylolyticus	DKFZP434L187	0.208185639284463	0.113585477339014
544046	Lactobacillus amylolyticus	DKFZP434M131	-0.1465010054224	0.268205148435698
544047	Lactobacillus amylolyticus	DKFZP434P211	-0.0848163715603369	0.523018051057204
544048	Lactobacillus amylolyticus	DKFZP451M2119	0.0539740546293053	0.684736497956212
544049	Lactobacillus amylolyticus	DKFZP564J102	0	1
544050	Lactobacillus amylolyticus	DKFZP564O0523	-0.0154211584655158	0.907712303421102
544051	Lactobacillus amylolyticus	DKFZP586I1420	-0.223606797749979	0.0886733438512304
544052	Lactobacillus amylolyticus	DKFZP667M2411	-0.0693952130948211	0.601489184028617
544053	Lactobacillus amylolyticus	DKFZP686E2158	-0.0539740546293053	0.684736497956213
544054	Lactobacillus amylolyticus	DKFZP686E2433	0.115658688491368	0.38303617677969
544055	Lactobacillus amylolyticus	DKFZP686I15217	-0.0616846338620632	0.642566503586516
544056	Lactobacillus amylolyticus	DKFZP686J0529	0.077105792327579	0.561608513418838
544057	Lactobacillus amylolyticus	DKFZP686K1684	0.0462634753965474	0.727885513598239
544058	Lactobacillus amylolyticus	DKFZP686O1327	0.0462634753965474	0.727885513598239
544059	Lactobacillus amylolyticus	DKFZP686O24166	-0.0616846338620632	0.642566503586516
544060	Lactobacillus amylolyticus	DKFZP761E198	0.177343322353432	0.179034720713542
544061	Lactobacillus amylolyticus	DKFZP761P0423	0.0462634753965474	0.727885513598239
544062	Lactobacillus amylolyticus	DKFZP779L1853	-0.161922163887916	0.220484407261661
544063	Lactobacillus amylolyticus	DKK1	-0.100237530025853	0.450026527434007
544064	Lactobacillus amylolyticus	DKK2	-0.215896218517221	0.100531934731121
544065	Lactobacillus amylolyticus	DKK3	0.123369267724126	0.351902853353108
544066	Lactobacillus amylolyticus	DKK4	-0.0539740546293053	0.684736497956213
544067	Lactobacillus amylolyticus	DKKL1	-0.0231317376982737	0.861944179743707
544068	Lactobacillus amylolyticus	DLAT	-0.161922163887916	0.220484407261661
544069	Lactobacillus amylolyticus	DLC1	-0.0231317376982737	0.861944179743707
544070	Lactobacillus amylolyticus	DLD	-0.107948109258611	0.415755961456498
544071	Lactobacillus amylolyticus	DLEC1	0.107948109258611	0.415755961456498
544072	Lactobacillus amylolyticus	DLEU1	0.0154211584655158	0.907712303421101
544073	Lactobacillus amylolyticus	DLEU2	0	1
544074	Lactobacillus amylolyticus	DLEU2L	-0.0925269507930948	0.485800351797661
544075	Lactobacillus amylolyticus	DLEU7	0.077105792327579	0.561608513418838
544076	Lactobacillus amylolyticus	DLG1	-0.200475060051705	0.127900672227465
544077	Lactobacillus amylolyticus	DLG2	-0.0385528961637895	0.771891090897768
544078	Lactobacillus amylolyticus	DLG3	-0.100237530025853	0.450026527434007
544079	Lactobacillus amylolyticus	DLG4	0.123369267724126	0.351902853353108
544080	Lactobacillus amylolyticus	DLG5	0.077105792327579	0.561608513418838
544081	Lactobacillus amylolyticus	DLGAP4	0.200475060051705	0.127900672227466
544082	Lactobacillus amylolyticus	DLGAP5	-0.215896218517221	0.100531934731121
544083	Lactobacillus amylolyticus	DLK2	-0.154211584655158	0.243546064486471
544084	Lactobacillus amylolyticus	DLL1	0.0308423169310316	0.816622964807454
544085	Lactobacillus amylolyticus	DLST	-0.0616846338620632	0.642566503586516
544086	Lactobacillus amylolyticus	DLX1	0.115658688491368	0.38303617677969
544087	Lactobacillus amylolyticus	DLX3	0.0462634753965474	0.727885513598239
544088	Lactobacillus amylolyticus	DLX4	-0.0539740546293053	0.684736497956213
544089	Lactobacillus amylolyticus	DLX5	-0.0616846338620632	0.642566503586516
544090	Lactobacillus amylolyticus	DMAP1	-0.0539740546293053	0.684736497956213
544091	Lactobacillus amylolyticus	DMBT1	0.0693952130948211	0.601489184028617
544092	Lactobacillus amylolyticus	DMC1	0.161922163887916	0.220484407261661
544093	Lactobacillus amylolyticus	DMD	-0.0308423169310316	0.816622964807454
544094	Lactobacillus amylolyticus	DMKN	-0.0231317376982737	0.861944179743707
544095	Lactobacillus amylolyticus	DMRTA1	-0.0848163715603369	0.523018051057204
544096	Lactobacillus amylolyticus	DMTF1	-0.0539740546293053	0.684736497956213
544097	Lactobacillus amylolyticus	DMWD	0.100237530025853	0.450026527434007
544098	Lactobacillus amylolyticus	DMXL1	0.107948109258611	0.415755961456498
544099	Lactobacillus amylolyticus	DMXL2	0.1465010054224	0.268205148435698
544100	Lactobacillus amylolyticus	DNA2	-0.1465010054224	0.268205148435698
544101	Lactobacillus amylolyticus	DNAH1	-0.100237530025853	0.450026527434007
544102	Lactobacillus amylolyticus	DNAH10	-0.154211584655158	0.243546064486471
544103	Lactobacillus amylolyticus	DNAH14	0.223606797749979	0.0886733438512304
544104	Lactobacillus amylolyticus	DNAH7	0.215896218517221	0.100531934731121
544105	Lactobacillus amylolyticus	DNAH8	-0.100237530025853	0.450026527434007
544106	Lactobacillus amylolyticus	DNAJA1	0.0308423169310316	0.816622964807454
544107	Lactobacillus amylolyticus	DNAJA2	0.131079846956884	0.322379990021085
544108	Lactobacillus amylolyticus	DNAJA3	-0.0308423169310316	0.816622964807454
544109	Lactobacillus amylolyticus	DNAJA4	-0.18505390158619	0.160567570899962
544110	Lactobacillus amylolyticus	DNAJB1	0.115658688491368	0.38303617677969
544111	Lactobacillus amylolyticus	DNAJB11	-0.0539740546293053	0.684736497956213
544112	Lactobacillus amylolyticus	DNAJB12	0.161922163887916	0.220484407261661
544113	Lactobacillus amylolyticus	DNAJB14	-0.0231317376982737	0.861944179743707
544114	Lactobacillus amylolyticus	DNAJB2	-0.169632743120674	0.198992578284123
544115	Lactobacillus amylolyticus	DNAJB4	0.0231317376982737	0.861944179743707
544116	Lactobacillus amylolyticus	DNAJB5	0.200475060051705	0.127900672227466
544117	Lactobacillus amylolyticus	DNAJB6	0.138790426189642	0.294480202649859
544118	Lactobacillus amylolyticus	DNAJB8	0.0693952130948211	0.601489184028617
544119	Lactobacillus amylolyticus	DNAJB9	0.115658688491368	0.38303617677969
544120	Lactobacillus amylolyticus	DNAJC1	-0.0848163715603369	0.523018051057204
544121	Lactobacillus amylolyticus	DNAJC10	0.169632743120674	0.198992578284122
544122	Lactobacillus amylolyticus	DNAJC11	0.0848163715603369	0.523018051057206
544123	Lactobacillus amylolyticus	DNAJC12	-0.0308423169310316	0.816622964807454
544124	Lactobacillus amylolyticus	DNAJC13	0.107948109258611	0.415755961456498
544125	Lactobacillus amylolyticus	DNAJC14	-0.169632743120674	0.198992578284123
544126	Lactobacillus amylolyticus	DNAJC15	0.215896218517221	0.100531934731121
544127	Lactobacillus amylolyticus	DNAJC16	0.131079846956884	0.322379990021085
544128	Lactobacillus amylolyticus	DNAJC17	0.154211584655158	0.243546064486471
544129	Lactobacillus amylolyticus	DNAJC18	0.115658688491368	0.38303617677969
544130	Lactobacillus amylolyticus	DNAJC19	-0.0077105792327579	0.953780722339483
544131	Lactobacillus amylolyticus	DNAJC2	-0.123369267724126	0.351902853353109
544132	Lactobacillus amylolyticus	DNAJC21	-0.100237530025853	0.450026527434007
544133	Lactobacillus amylolyticus	DNAJC24	0.0925269507930948	0.485800351797661
544134	Lactobacillus amylolyticus	DNAJC25	-0.123369267724126	0.351902853353109
544135	Lactobacillus amylolyticus	DNAJC25-GNG10	-0.131079846956884	0.322379990021084
544136	Lactobacillus amylolyticus	DNAJC27	-0.161922163887916	0.220484407261661
544137	Lactobacillus amylolyticus	DNAJC3	0.123369267724126	0.351902853353108
544138	Lactobacillus amylolyticus	DNAJC30	0	1
544139	Lactobacillus amylolyticus	DNAJC4	0.208185639284463	0.113585477339014
544140	Lactobacillus amylolyticus	DNAJC5	-0.0308423169310316	0.816622964807454
544141	Lactobacillus amylolyticus	DNAJC5G	0.200475060051705	0.127900672227466
544142	Lactobacillus amylolyticus	DNAJC7	-0.0308423169310316	0.816622964807454
544143	Lactobacillus amylolyticus	DNAJC8	0.0925269507930948	0.485800351797661
544144	Lactobacillus amylolyticus	DNAJC9	0.0308423169310316	0.816622964807454
544145	Lactobacillus amylolyticus	DNAL1	0.154211584655158	0.243546064486471
544146	Lactobacillus amylolyticus	DNAL4	0.123369267724126	0.351902853353108
544147	Lactobacillus amylolyticus	DNALI1	0.215896218517221	0.100531934731121
544148	Lactobacillus amylolyticus	DNASE1	-0.0539740546293053	0.684736497956213
544149	Lactobacillus amylolyticus	DNASE1L1	-0.200475060051705	0.127900672227465
544150	Lactobacillus amylolyticus	DNASE1L3	-0.115658688491368	0.38303617677969
544151	Lactobacillus amylolyticus	DNASE2	0.177343322353432	0.179034720713542
544152	Lactobacillus amylolyticus	DNCL1	-0.138790426189642	0.294480202649859
544153	Lactobacillus amylolyticus	DND1	0.208185639284463	0.113585477339014
544154	Lactobacillus amylolyticus	DNER	-0.0154211584655158	0.907712303421102
544155	Lactobacillus amylolyticus	DNHD1	0.18505390158619	0.160567570899962
544156	Lactobacillus amylolyticus	DNHL1	-0.177343322353432	0.179034720713542
544157	Lactobacillus amylolyticus	DNLZ	0.200475060051705	0.127900672227466
544158	Lactobacillus amylolyticus	DNM1L	0.107948109258611	0.415755961456498
544159	Lactobacillus amylolyticus	DNM2	-0.0462634753965474	0.727885513598239
544160	Lactobacillus amylolyticus	DNM3	0.0539740546293053	0.684736497956212
544161	Lactobacillus amylolyticus	DNMBP	0.0693952130948211	0.601489184028617
544162	Lactobacillus amylolyticus	DNMT1	-0.223606797749979	0.0886733438512304
544163	Lactobacillus amylolyticus	DNMT3A	-0.0077105792327579	0.953780722339483
544164	Lactobacillus amylolyticus	DNMT3B	-0.177343322353432	0.179034720713542
544165	Lactobacillus amylolyticus	DNPEP	-0.0231317376982737	0.861944179743707
544166	Lactobacillus amylolyticus	DNTTIP1	-0.200475060051705	0.127900672227465
544167	Lactobacillus amylolyticus	DNTTIP2	-0.0848163715603369	0.523018051057204
544168	Lactobacillus amylolyticus	DOC2B	-0.100237530025853	0.450026527434007
544169	Lactobacillus amylolyticus	DOCK1	-0.0385528961637895	0.771891090897768
544170	Lactobacillus amylolyticus	DOCK10	-0.0077105792327579	0.953780722339483
544171	Lactobacillus amylolyticus	DOCK11	0.123369267724126	0.351902853353108
544172	Lactobacillus amylolyticus	DOCK2	0.107948109258611	0.415755961456498
544173	Lactobacillus amylolyticus	DOCK3	-0.0077105792327579	0.953780722339483
544174	Lactobacillus amylolyticus	DOCK5	-0.0693952130948211	0.601489184028617
544175	Lactobacillus amylolyticus	DOCK6	-0.1465010054224	0.268205148435698
544176	Lactobacillus amylolyticus	DOCK7	-0.115658688491368	0.38303617677969
544177	Lactobacillus amylolyticus	DOCK8	-0.115658688491368	0.38303617677969
544178	Lactobacillus amylolyticus	DOCK9	-0.077105792327579	0.561608513418837
544179	Lactobacillus amylolyticus	DOHH	-0.192764480818947	0.143541348910294
544180	Lactobacillus amylolyticus	DOK1	0.161922163887916	0.220484407261661
544181	Lactobacillus amylolyticus	DOK2	0.161922163887916	0.220484407261661
544182	Lactobacillus amylolyticus	DOK4	-0.208185639284463	0.113585477339014
544183	Lactobacillus amylolyticus	DOK7	-0.077105792327579	0.561608513418837
544184	Lactobacillus amylolyticus	DOLK	0.208185639284463	0.113585477339014
544185	Lactobacillus amylolyticus	DOLPP1	0.115658688491368	0.38303617677969
544186	Lactobacillus amylolyticus	DOM3Z	0.1465010054224	0.268205148435698
544187	Lactobacillus amylolyticus	DONSON	-0.123369267724126	0.351902853353109
544188	Lactobacillus amylolyticus	DOPEY1	0.107948109258611	0.415755961456498
544189	Lactobacillus amylolyticus	DOPEY2	0.0925269507930948	0.485800351797661
544190	Lactobacillus amylolyticus	DOT1L	0.100237530025853	0.450026527434007
544191	Lactobacillus amylolyticus	DPAGT1	-0.0231317376982737	0.861944179743707
544192	Lactobacillus amylolyticus	DPCR1	-0.0693952130948211	0.601489184028617
544193	Lactobacillus amylolyticus	DPEP2	0.107948109258611	0.415755961456498
544194	Lactobacillus amylolyticus	DPF2	0.154211584655158	0.243546064486471
544195	Lactobacillus amylolyticus	DPF3	-0.0462634753965474	0.727885513598239
544196	Lactobacillus amylolyticus	DPH2	-0.115658688491368	0.38303617677969
544197	Lactobacillus amylolyticus	DPH3	0.0462634753965474	0.727885513598239
544198	Lactobacillus amylolyticus	DPH5	-0.154211584655158	0.243546064486471
544199	Lactobacillus amylolyticus	DPM1	-0.169632743120674	0.198992578284123
544200	Lactobacillus amylolyticus	DPM2	-0.0154211584655158	0.907712303421102
544201	Lactobacillus amylolyticus	DPM3	0.223606797749979	0.0886733438512304
544202	Lactobacillus amylolyticus	DPP3	-0.0385528961637895	0.771891090897768
544203	Lactobacillus amylolyticus	DPP4	-0.0308423169310316	0.816622964807454
544204	Lactobacillus amylolyticus	DPP6	0.0539740546293053	0.684736497956212
544205	Lactobacillus amylolyticus	DPP7	0.169632743120674	0.198992578284122
544206	Lactobacillus amylolyticus	DPP8	-0.223606797749979	0.0886733438512304
544207	Lactobacillus amylolyticus	DPP9	-0.0925269507930948	0.485800351797661
544208	Lactobacillus amylolyticus	DPPA4	-0.077105792327579	0.561608513418837
544209	Lactobacillus amylolyticus	DPT	0.200475060051705	0.127900672227466
544210	Lactobacillus amylolyticus	DPY19L1	-0.1465010054224	0.268205148435698
544211	Lactobacillus amylolyticus	DPY19L2P2	0.0154211584655158	0.907712303421101
544212	Lactobacillus amylolyticus	DPY19L3	0.0462634753965474	0.727885513598239
544213	Lactobacillus amylolyticus	DPY19L4	0.18505390158619	0.160567570899962
544214	Lactobacillus amylolyticus	DPY30	0.0385528961637895	0.771891090897768
544215	Lactobacillus amylolyticus	DPYD	-0.177343322353432	0.179034720713542
544216	Lactobacillus amylolyticus	DPYSL2	0.200475060051705	0.127900672227466
544217	Lactobacillus amylolyticus	DPYSL3	0.215896218517221	0.100531934731121
544218	Lactobacillus amylolyticus	DQX1	0.0308423169310316	0.816622964807454
544219	Lactobacillus amylolyticus	DR1	0.0154211584655158	0.907712303421101
544220	Lactobacillus amylolyticus	DRAM1	0.1465010054224	0.268205148435698
544221	Lactobacillus amylolyticus	DRAP1	-0.0231317376982737	0.861944179743707
544222	Lactobacillus amylolyticus	DRD3	0.123369267724126	0.351902853353108
544223	Lactobacillus amylolyticus	DRG1	-0.0925269507930948	0.485800351797661
544224	Lactobacillus amylolyticus	DRG2	0.100237530025853	0.450026527434007
544225	Lactobacillus amylolyticus	DSC1	-0.123369267724126	0.351902853353109
544226	Lactobacillus amylolyticus	DSC2	-0.154211584655158	0.243546064486471
544227	Lactobacillus amylolyticus	DSC3	-0.200475060051705	0.127900672227465
544228	Lactobacillus amylolyticus	DSCAM	0.0693952130948211	0.601489184028617
544229	Lactobacillus amylolyticus	DSCC1	-0.1465010054224	0.268205148435698
544230	Lactobacillus amylolyticus	DSCR10	-0.192764480818947	0.143541348910294
544231	Lactobacillus amylolyticus	DSCR1L1	0.0925269507930948	0.485800351797661
544232	Lactobacillus amylolyticus	DSCR3	0.0693952130948211	0.601489184028617
544233	Lactobacillus amylolyticus	DSCR4	-0.115658688491368	0.38303617677969
544234	Lactobacillus amylolyticus	DSCR5	-0.0616846338620632	0.642566503586516
544235	Lactobacillus amylolyticus	DSCR6	-0.0077105792327579	0.953780722339483
544236	Lactobacillus amylolyticus	DSCR8	-0.0462634753965474	0.727885513598239
544237	Lactobacillus amylolyticus	DSE	-0.0308423169310316	0.816622964807454
544238	Lactobacillus amylolyticus	DSEL	0.0154211584655158	0.907712303421101
544239	Lactobacillus amylolyticus	DSG1	-0.100237530025853	0.450026527434007
544240	Lactobacillus amylolyticus	DSG2	-0.123369267724126	0.351902853353109
544241	Lactobacillus amylolyticus	DSG3	-0.169632743120674	0.198992578284123
544242	Lactobacillus amylolyticus	DSG4	0.0154211584655158	0.907712303421101
544243	Lactobacillus amylolyticus	DSN1	-0.0848163715603369	0.523018051057204
544244	Lactobacillus amylolyticus	DSP	-0.1465010054224	0.268205148435698
544245	Lactobacillus amylolyticus	DST	0.0925269507930948	0.485800351797661
544246	Lactobacillus amylolyticus	DSTN	-0.154211584655158	0.243546064486471
544247	Lactobacillus amylolyticus	DSTYK	0.0693952130948211	0.601489184028617
544248	Lactobacillus amylolyticus	DTD1	-0.154211584655158	0.243546064486471
544249	Lactobacillus amylolyticus	DTL	-0.192764480818947	0.143541348910294
544250	Lactobacillus amylolyticus	DTNA	0.177343322353432	0.179034720713542
544251	Lactobacillus amylolyticus	DTNB	0.0693952130948211	0.601489184028617
544252	Lactobacillus amylolyticus	DTNBP1	-0.0616846338620632	0.642566503586516
544253	Lactobacillus amylolyticus	DTWD1	0.215896218517221	0.100531934731121
544254	Lactobacillus amylolyticus	DTWD2	0.0848163715603369	0.523018051057206
544255	Lactobacillus amylolyticus	DTX1	0.18505390158619	0.160567570899962
544256	Lactobacillus amylolyticus	DTX2	0.123369267724126	0.351902853353108
544257	Lactobacillus amylolyticus	DTX3	0.131079846956884	0.322379990021085
544258	Lactobacillus amylolyticus	DTX3L	-0.0693952130948211	0.601489184028617
544259	Lactobacillus amylolyticus	DTX4	-0.0231317376982737	0.861944179743707
544260	Lactobacillus amylolyticus	DTYMK	0.177343322353432	0.179034720713542
544261	Lactobacillus amylolyticus	DULLARD	0.0616846338620632	0.642566503586516
544262	Lactobacillus amylolyticus	DUOX1	-0.0308423169310316	0.816622964807454
544263	Lactobacillus amylolyticus	DUOX2	0.123369267724126	0.351902853353108
544264	Lactobacillus amylolyticus	DUOXA1	0.107948109258611	0.415755961456498
544265	Lactobacillus amylolyticus	DUOXA2	0.107948109258611	0.415755961456498
544266	Lactobacillus amylolyticus	DUS1L	-0.0154211584655158	0.907712303421102
544267	Lactobacillus amylolyticus	DUS2L	-0.0308423169310316	0.816622964807454
544268	Lactobacillus amylolyticus	DUS3L	0.169632743120674	0.198992578284122
544269	Lactobacillus amylolyticus	DUS4L	-0.161922163887916	0.220484407261661
544270	Lactobacillus amylolyticus	DUSP1	0.0693952130948211	0.601489184028617
544271	Lactobacillus amylolyticus	DUSP10	0.0077105792327579	0.953780722339483
544272	Lactobacillus amylolyticus	DUSP11	-0.0231317376982737	0.861944179743707
544273	Lactobacillus amylolyticus	DUSP12	0.1465010054224	0.268205148435698
544274	Lactobacillus amylolyticus	DUSP13	-0.0154211584655158	0.907712303421102
544275	Lactobacillus amylolyticus	DUSP14	-0.107948109258611	0.415755961456498
544276	Lactobacillus amylolyticus	DUSP16	0.100237530025853	0.450026527434007
544277	Lactobacillus amylolyticus	DUSP18	0.0077105792327579	0.953780722339483
544278	Lactobacillus amylolyticus	DUSP19	0.215896218517221	0.100531934731121
544279	Lactobacillus amylolyticus	DUSP2	-0.208185639284463	0.113585477339014
544280	Lactobacillus amylolyticus	DUSP22	-0.0539740546293053	0.684736497956213
544281	Lactobacillus amylolyticus	DUSP23	0.223606797749979	0.0886733438512304
544282	Lactobacillus amylolyticus	DUSP26	0.107948109258611	0.415755961456498
544283	Lactobacillus amylolyticus	DUSP27	-0.0693952130948211	0.601489184028617
544284	Lactobacillus amylolyticus	DUSP28	-0.0462634753965474	0.727885513598239
544285	Lactobacillus amylolyticus	DUSP3	0.208185639284463	0.113585477339014
544286	Lactobacillus amylolyticus	DUSP5	0.0616846338620632	0.642566503586516
544287	Lactobacillus amylolyticus	DUSP5P	-0.0385528961637895	0.771891090897768
544288	Lactobacillus amylolyticus	DUSP6	0.0154211584655158	0.907712303421101
544289	Lactobacillus amylolyticus	DUSP7	0.18505390158619	0.160567570899962
544290	Lactobacillus amylolyticus	DUSP8	0.131079846956884	0.322379990021085
544291	Lactobacillus amylolyticus	DUT	0	1
544292	Lactobacillus amylolyticus	DUX4	-0.200475060051705	0.127900672227465
544293	Lactobacillus amylolyticus	DUXAP3	0.138790426189642	0.294480202649859
544294	Lactobacillus amylolyticus	DVL1	-0.0231317376982737	0.861944179743707
544295	Lactobacillus amylolyticus	DVL2	-0.200475060051705	0.127900672227465
544296	Lactobacillus amylolyticus	DVL3	0.192764480818947	0.143541348910294
544297	Lactobacillus amylolyticus	DYDC2	0.161922163887916	0.220484407261661
544298	Lactobacillus amylolyticus	DYM	-0.0925269507930948	0.485800351797661
544299	Lactobacillus amylolyticus	DYNC1H1	-0.18505390158619	0.160567570899962
544300	Lactobacillus amylolyticus	DYNC1I1	0.0154211584655158	0.907712303421101
544301	Lactobacillus amylolyticus	DYNC1I2	-0.100237530025853	0.450026527434007
544302	Lactobacillus amylolyticus	DYNC1LI1	0.161922163887916	0.220484407261661
544303	Lactobacillus amylolyticus	DYNC1LI2	0.192764480818947	0.143541348910294
544304	Lactobacillus amylolyticus	DYNC2H1	0.1465010054224	0.268205148435698
544305	Lactobacillus amylolyticus	DYNC2LI1	0.131079846956884	0.322379990021085
544306	Lactobacillus amylolyticus	DYNLL1	-0.0231317376982737	0.861944179743707
544307	Lactobacillus amylolyticus	DYNLL2	0.18505390158619	0.160567570899962
544308	Lactobacillus amylolyticus	DYNLRB1	0.169632743120674	0.198992578284122
544309	Lactobacillus amylolyticus	DYNLRB2	-0.0848163715603369	0.523018051057204
544310	Lactobacillus amylolyticus	DYNLT1	0.123369267724126	0.351902853353108
544311	Lactobacillus amylolyticus	DYNLT3	-0.0462634753965474	0.727885513598239
544312	Lactobacillus amylolyticus	DYRK1A	0.100237530025853	0.450026527434007
544313	Lactobacillus amylolyticus	DYRK1B	-0.0539740546293053	0.684736497956213
544314	Lactobacillus amylolyticus	DYRK2	0.0385528961637895	0.771891090897768
544315	Lactobacillus amylolyticus	DYRK3	-0.18505390158619	0.160567570899962
544316	Lactobacillus amylolyticus	DYRK4	-0.0925269507930948	0.485800351797661
544317	Lactobacillus amylolyticus	DYSF	0.0693952130948211	0.601489184028617
544318	Lactobacillus amylolyticus	DYX1C1	-0.0385528961637895	0.771891090897768
544319	Lactobacillus amylolyticus	DZIP1	0.177343322353432	0.179034720713542
544320	Lactobacillus amylolyticus	DZIP1L	0.0385528961637895	0.771891090897768
544321	Lactobacillus amylolyticus	DZIP3	0.192764480818947	0.143541348910294
544322	Lactobacillus amylolyticus	E2F1	0.0308423169310316	0.816622964807454
544323	Lactobacillus amylolyticus	E2F2	-0.0077105792327579	0.953780722339483
544324	Lactobacillus amylolyticus	E2F3	0.077105792327579	0.561608513418838
544325	Lactobacillus amylolyticus	E2F4	0.0154211584655158	0.907712303421101
544326	Lactobacillus amylolyticus	E2F5	-0.131079846956884	0.322379990021084
544327	Lactobacillus amylolyticus	E2F6	0.0539740546293053	0.684736497956212
544328	Lactobacillus amylolyticus	E2F7	0.0154211584655158	0.907712303421101
544329	Lactobacillus amylolyticus	E2F8	-0.18505390158619	0.160567570899962
544330	Lactobacillus amylolyticus	E4F1	0.100237530025853	0.450026527434007
544331	Lactobacillus amylolyticus	EAF1	0.0539740546293053	0.684736497956212
544332	Lactobacillus amylolyticus	EAF2	-0.0077105792327579	0.953780722339483
544333	Lactobacillus amylolyticus	EAPP	-0.0616846338620632	0.642566503586516
544334	Lactobacillus amylolyticus	EARS2	0.200475060051705	0.127900672227466
544335	Lactobacillus amylolyticus	EBAG9	0.0848163715603369	0.523018051057206
544336	Lactobacillus amylolyticus	EBF1	0.154211584655158	0.243546064486471
544337	Lactobacillus amylolyticus	EBF2	0.0539740546293053	0.684736497956212
544338	Lactobacillus amylolyticus	EBF3	0.215896218517221	0.100531934731121
544339	Lactobacillus amylolyticus	EBF4	0.0848163715603369	0.523018051057206
544340	Lactobacillus amylolyticus	EBI2	0.100237530025853	0.450026527434007
544341	Lactobacillus amylolyticus	EBI3	-0.1465010054224	0.268205148435698
544342	Lactobacillus amylolyticus	EBNA1BP2	-0.0539740546293053	0.684736497956213
544343	Lactobacillus amylolyticus	EBP	0.0077105792327579	0.953780722339483
544344	Lactobacillus amylolyticus	EBPL	-0.0539740546293053	0.684736497956213
544345	Lactobacillus amylolyticus	ECAT8	-0.1465010054224	0.268205148435698
544346	Lactobacillus amylolyticus	ECD	-0.0848163715603369	0.523018051057204
544347	Lactobacillus amylolyticus	ECE1	0.0462634753965474	0.727885513598239
544348	Lactobacillus amylolyticus	ECE2	-0.154211584655158	0.243546064486471
544349	Lactobacillus amylolyticus	ECGF1	0.0462634753965474	0.727885513598239
544350	Lactobacillus amylolyticus	ECH1	0.077105792327579	0.561608513418838
544351	Lactobacillus amylolyticus	ECHDC1	-0.138790426189642	0.294480202649859
544352	Lactobacillus amylolyticus	ECHDC2	0.100237530025853	0.450026527434007
544353	Lactobacillus amylolyticus	ECHDC3	-0.0308423169310316	0.816622964807454
544354	Lactobacillus amylolyticus	ECHS1	-0.0308423169310316	0.816622964807454
544355	Lactobacillus amylolyticus	ECM1	0.0154211584655158	0.907712303421101
544356	Lactobacillus amylolyticus	ECM2	0.161922163887916	0.220484407261661
544357	Lactobacillus amylolyticus	ECOP	-0.077105792327579	0.561608513418837
544358	Lactobacillus amylolyticus	ECSCR	0.192764480818947	0.143541348910294
544359	Lactobacillus amylolyticus	ECSIT	0.138790426189642	0.294480202649859
544360	Lactobacillus amylolyticus	ECT2	-0.169632743120674	0.198992578284123
544361	Lactobacillus amylolyticus	ECT2L	-0.0385528961637895	0.771891090897768
544362	Lactobacillus amylolyticus	EDAR	-0.107948109258611	0.415755961456498
544363	Lactobacillus amylolyticus	EDARADD	-0.200475060051705	0.127900672227465
544364	Lactobacillus amylolyticus	EDC3	0.131079846956884	0.322379990021085
544365	Lactobacillus amylolyticus	EDC4	-0.138790426189642	0.294480202649859
544366	Lactobacillus amylolyticus	EDEM1	0.0616846338620632	0.642566503586516
544367	Lactobacillus amylolyticus	EDEM2	0.138790426189642	0.294480202649859
544368	Lactobacillus amylolyticus	EDEM3	0.177343322353432	0.179034720713542
544369	Lactobacillus amylolyticus	EDF1	-0.0925269507930948	0.485800351797661
544370	Lactobacillus amylolyticus	EDG1	0.192764480818947	0.143541348910294
544371	Lactobacillus amylolyticus	EDG4	0.177343322353432	0.179034720713542
544372	Lactobacillus amylolyticus	EDG7	-0.115658688491368	0.38303617677969
544373	Lactobacillus amylolyticus	EDIL3	0.0077105792327579	0.953780722339483
544374	Lactobacillus amylolyticus	EDN1	-0.0616846338620632	0.642566503586516
544375	Lactobacillus amylolyticus	EDN2	0.0308423169310316	0.816622964807454
544376	Lactobacillus amylolyticus	EDN3	-0.0693952130948211	0.601489184028617
544377	Lactobacillus amylolyticus	EDNRA	0.0925269507930948	0.485800351797661
544378	Lactobacillus amylolyticus	EDNRB	0.208185639284463	0.113585477339014
544379	Lactobacillus amylolyticus	EEA1	-0.0848163715603369	0.523018051057204
544380	Lactobacillus amylolyticus	EED	0.0616846338620632	0.642566503586516
544381	Lactobacillus amylolyticus	EEF1A1	0.0462634753965474	0.727885513598239
544382	Lactobacillus amylolyticus	EEF1AL7	0.115658688491368	0.38303617677969
544383	Lactobacillus amylolyticus	EEF1B2	0.138790426189642	0.294480202649859
544384	Lactobacillus amylolyticus	EEF1D	-0.1465010054224	0.268205148435698
544385	Lactobacillus amylolyticus	EEF1E1	-0.0848163715603369	0.523018051057204
544386	Lactobacillus amylolyticus	EEF1G	0.192764480818947	0.143541348910294
544387	Lactobacillus amylolyticus	EEF2	0.18505390158619	0.160567570899962
544388	Lactobacillus amylolyticus	EEF2K	0.154211584655158	0.243546064486471
544389	Lactobacillus amylolyticus	EEFSEC	0.192764480818947	0.143541348910294
544390	Lactobacillus amylolyticus	EEPD1	-0.0462634753965474	0.727885513598239
544391	Lactobacillus amylolyticus	EFCAB2	-0.100237530025853	0.450026527434007
544392	Lactobacillus amylolyticus	EFCAB3	-0.154211584655158	0.243546064486471
544393	Lactobacillus amylolyticus	EFCAB4A	0.154211584655158	0.243546064486471
544394	Lactobacillus amylolyticus	EFCAB7	-0.0308423169310316	0.816622964807454
544395	Lactobacillus amylolyticus	EFCBP1	0.0693952130948211	0.601489184028617
544396	Lactobacillus amylolyticus	EFEMP1	0.0154211584655158	0.907712303421101
544397	Lactobacillus amylolyticus	EFEMP2	0.0231317376982737	0.861944179743707
544398	Lactobacillus amylolyticus	EFHA1	0.154211584655158	0.243546064486471
544399	Lactobacillus amylolyticus	EFHC1	0.18505390158619	0.160567570899962
544400	Lactobacillus amylolyticus	EFHC2	0.0693952130948211	0.601489184028617
544401	Lactobacillus amylolyticus	EFHD1	0.200475060051705	0.127900672227466
544402	Lactobacillus amylolyticus	EFHD2	0.0385528961637895	0.771891090897768
544403	Lactobacillus amylolyticus	EFNA1	0.0385528961637895	0.771891090897768
544404	Lactobacillus amylolyticus	EFNA4	-0.154211584655158	0.243546064486471
544405	Lactobacillus amylolyticus	EFNA5	0.0385528961637895	0.771891090897768
544406	Lactobacillus amylolyticus	EFNB1	0.1465010054224	0.268205148435698
544407	Lactobacillus amylolyticus	EFNB2	0.107948109258611	0.415755961456498
544408	Lactobacillus amylolyticus	EFNB3	0.192764480818947	0.143541348910294
544409	Lactobacillus amylolyticus	EFR3A	-0.115658688491368	0.38303617677969
544410	Lactobacillus amylolyticus	EFR3B	0.131079846956884	0.322379990021085
544411	Lactobacillus amylolyticus	EFS	0.154211584655158	0.243546064486471
544412	Lactobacillus amylolyticus	EFTUD1	-0.100237530025853	0.450026527434007
544413	Lactobacillus amylolyticus	EFTUD2	-0.169632743120674	0.198992578284123
544414	Lactobacillus amylolyticus	EGF	-0.1465010054224	0.268205148435698
544415	Lactobacillus amylolyticus	EGFL6	0.0385528961637895	0.771891090897768
544416	Lactobacillus amylolyticus	EGFLAM	0.169632743120674	0.198992578284122
544417	Lactobacillus amylolyticus	EGFR	0.0925269507930948	0.485800351797661
544418	Lactobacillus amylolyticus	EGLN1	0.0539740546293053	0.684736497956212
544419	Lactobacillus amylolyticus	EGLN2	0.177343322353432	0.179034720713542
544420	Lactobacillus amylolyticus	EGLN3	-0.1465010054224	0.268205148435698
544421	Lactobacillus amylolyticus	EGOT	-0.0925269507930948	0.485800351797661
544422	Lactobacillus amylolyticus	EGR1	0.115658688491368	0.38303617677969
544423	Lactobacillus amylolyticus	EGR2	0.0308423169310316	0.816622964807454
544424	Lactobacillus amylolyticus	EGR3	0.154211584655158	0.243546064486471
544425	Lactobacillus amylolyticus	EHBP1	0.0231317376982737	0.861944179743707
544426	Lactobacillus amylolyticus	EHBP1L1	-0.0154211584655158	0.907712303421102
544427	Lactobacillus amylolyticus	EHD1	-0.0539740546293053	0.684736497956213
544428	Lactobacillus amylolyticus	EHD2	0.107948109258611	0.415755961456498
544429	Lactobacillus amylolyticus	EHD3	0.100237530025853	0.450026527434007
544430	Lactobacillus amylolyticus	EHD4	-0.177343322353432	0.179034720713542
544431	Lactobacillus amylolyticus	EHF	-0.0231317376982737	0.861944179743707
544432	Lactobacillus amylolyticus	EHHADH	-0.0077105792327579	0.953780722339483
544433	Lactobacillus amylolyticus	EHMT1	0.0616846338620632	0.642566503586516
544434	Lactobacillus amylolyticus	EHMT2	-0.107948109258611	0.415755961456498
544435	Lactobacillus amylolyticus	EI24	-0.0462634753965474	0.727885513598239
544436	Lactobacillus amylolyticus	EID1	0.169632743120674	0.198992578284122
544437	Lactobacillus amylolyticus	EID2	-0.0308423169310316	0.816622964807454
544438	Lactobacillus amylolyticus	EID2B	0.169632743120674	0.198992578284122
544439	Lactobacillus amylolyticus	EID3	-0.115658688491368	0.38303617677969
544440	Lactobacillus amylolyticus	EIF1	0.161922163887916	0.220484407261661
544441	Lactobacillus amylolyticus	EIF1AD	-0.131079846956884	0.322379990021084
544442	Lactobacillus amylolyticus	EIF1AX	0.0308423169310316	0.816622964807454
544443	Lactobacillus amylolyticus	EIF1B	0.1465010054224	0.268205148435698
544444	Lactobacillus amylolyticus	EIF2A	0.161922163887916	0.220484407261661
544445	Lactobacillus amylolyticus	EIF2AK1	-0.115658688491368	0.38303617677969
544446	Lactobacillus amylolyticus	EIF2AK2	0.0925269507930948	0.485800351797661
544447	Lactobacillus amylolyticus	EIF2AK3	0.077105792327579	0.561608513418838
544448	Lactobacillus amylolyticus	EIF2AK4	0.18505390158619	0.160567570899962
544449	Lactobacillus amylolyticus	EIF2B1	0.123369267724126	0.351902853353108
544450	Lactobacillus amylolyticus	EIF2B2	0.169632743120674	0.198992578284122
544451	Lactobacillus amylolyticus	EIF2B3	-0.131079846956884	0.322379990021084
544452	Lactobacillus amylolyticus	EIF2B4	-0.0462634753965474	0.727885513598239
544453	Lactobacillus amylolyticus	EIF2B5	-0.169632743120674	0.198992578284123
544454	Lactobacillus amylolyticus	EIF2C1	-0.131079846956884	0.322379990021084
544455	Lactobacillus amylolyticus	EIF2C2	-0.0539740546293053	0.684736497956213
544456	Lactobacillus amylolyticus	EIF2C3	-0.115658688491368	0.38303617677969
544457	Lactobacillus amylolyticus	EIF2C4	0.0462634753965474	0.727885513598239
544458	Lactobacillus amylolyticus	EIF2S1	-0.123369267724126	0.351902853353109
544459	Lactobacillus amylolyticus	EIF2S2	0.0308423169310316	0.816622964807454
544460	Lactobacillus amylolyticus	EIF2S3	0.208185639284463	0.113585477339014
544461	Lactobacillus amylolyticus	EIF3A	-0.0385528961637895	0.771891090897768
544462	Lactobacillus amylolyticus	EIF3B	-0.077105792327579	0.561608513418837
544463	Lactobacillus amylolyticus	EIF3C	-0.131079846956884	0.322379990021084
544464	Lactobacillus amylolyticus	EIF3CL	-0.0693952130948211	0.601489184028617
544465	Lactobacillus amylolyticus	EIF3D	0.1465010054224	0.268205148435698
544466	Lactobacillus amylolyticus	EIF3E	0.154211584655158	0.243546064486471
544467	Lactobacillus amylolyticus	EIF3F	-0.0385528961637895	0.771891090897768
544468	Lactobacillus amylolyticus	EIF3G	-0.0462634753965474	0.727885513598239
544469	Lactobacillus amylolyticus	EIF3H	-0.115658688491368	0.38303617677969
544470	Lactobacillus amylolyticus	EIF3I	-0.0385528961637895	0.771891090897768
544471	Lactobacillus amylolyticus	EIF3J	-0.215896218517221	0.100531934731121
544472	Lactobacillus amylolyticus	EIF3K	0.107948109258611	0.415755961456498
544473	Lactobacillus amylolyticus	EIF3L	-0.0693952130948211	0.601489184028617
544474	Lactobacillus amylolyticus	EIF3M	0.0539740546293053	0.684736497956212
544475	Lactobacillus amylolyticus	EIF4A1	-0.0462634753965474	0.727885513598239
544476	Lactobacillus amylolyticus	EIF4A2	0.1465010054224	0.268205148435698
544477	Lactobacillus amylolyticus	EIF4A3	-0.18505390158619	0.160567570899962
544478	Lactobacillus amylolyticus	EIF4B	0.208185639284463	0.113585477339014
544479	Lactobacillus amylolyticus	EIF4E	0.0925269507930948	0.485800351797661
544480	Lactobacillus amylolyticus	EIF4E1B	0.131079846956884	0.322379990021085
544481	Lactobacillus amylolyticus	EIF4E2	-0.0077105792327579	0.953780722339483
544482	Lactobacillus amylolyticus	EIF4E3	-0.0308423169310316	0.816622964807454
544483	Lactobacillus amylolyticus	EIF4EBP1	-0.0848163715603369	0.523018051057204
544484	Lactobacillus amylolyticus	EIF4EBP2	0	1
544485	Lactobacillus amylolyticus	EIF4EBP3	-0.107948109258611	0.415755961456498
544486	Lactobacillus amylolyticus	EIF4ENIF1	0.0693952130948211	0.601489184028617
544487	Lactobacillus amylolyticus	EIF4G1	-0.18505390158619	0.160567570899962
544488	Lactobacillus amylolyticus	EIF4G2	-0.115658688491368	0.38303617677969
544489	Lactobacillus amylolyticus	EIF4G3	0.138790426189642	0.294480202649859
544490	Lactobacillus amylolyticus	EIF4H	-0.18505390158619	0.160567570899962
544491	Lactobacillus amylolyticus	EIF5	0.138790426189642	0.294480202649859
544492	Lactobacillus amylolyticus	EIF5A	-0.138790426189642	0.294480202649859
544493	Lactobacillus amylolyticus	EIF5B	0.0925269507930948	0.485800351797661
544494	Lactobacillus amylolyticus	EIF6	-0.154211584655158	0.243546064486471
544495	Lactobacillus amylolyticus	ELA1	-0.0231317376982737	0.861944179743707
544496	Lactobacillus amylolyticus	ELA3A	-0.0616846338620632	0.642566503586516
544497	Lactobacillus amylolyticus	ELAC1	0.0077105792327579	0.953780722339483
544498	Lactobacillus amylolyticus	ELAC2	-0.0693952130948211	0.601489184028617
544499	Lactobacillus amylolyticus	ELANE	-0.18505390158619	0.160567570899962
544500	Lactobacillus amylolyticus	ELAVL1	0.200475060051705	0.127900672227466
544501	Lactobacillus amylolyticus	ELF1	-0.0616846338620632	0.642566503586516
544502	Lactobacillus amylolyticus	ELF2	0.200475060051705	0.127900672227466
544503	Lactobacillus amylolyticus	ELF3	0.0462634753965474	0.727885513598239
544504	Lactobacillus amylolyticus	ELF4	0.138790426189642	0.294480202649859
544505	Lactobacillus amylolyticus	ELF5	-0.0848163715603369	0.523018051057204
544506	Lactobacillus amylolyticus	ELK1	-0.1465010054224	0.268205148435698
544507	Lactobacillus amylolyticus	ELK3	0.0385528961637895	0.771891090897768
544508	Lactobacillus amylolyticus	ELK4	0.1465010054224	0.268205148435698
544509	Lactobacillus amylolyticus	ELL	-0.138790426189642	0.294480202649859
544510	Lactobacillus amylolyticus	ELL2	-0.138790426189642	0.294480202649859
544511	Lactobacillus amylolyticus	ELL3	-0.0693952130948211	0.601489184028617
544512	Lactobacillus amylolyticus	ELMO1	-0.154211584655158	0.243546064486471
544513	Lactobacillus amylolyticus	ELMO2	0.177343322353432	0.179034720713542
544514	Lactobacillus amylolyticus	ELMO3	-0.18505390158619	0.160567570899962
544515	Lactobacillus amylolyticus	ELMOD2	-0.0539740546293053	0.684736497956213
544516	Lactobacillus amylolyticus	ELMOD3	-0.215896218517221	0.100531934731121
544517	Lactobacillus amylolyticus	ELN	0.18505390158619	0.160567570899962
544518	Lactobacillus amylolyticus	ELOF1	0.208185639284463	0.113585477339014
544519	Lactobacillus amylolyticus	ELOVL1	0.161922163887916	0.220484407261661
544520	Lactobacillus amylolyticus	ELOVL3	-0.0925269507930948	0.485800351797661
544521	Lactobacillus amylolyticus	ELOVL4	-0.107948109258611	0.415755961456498
544522	Lactobacillus amylolyticus	ELOVL5	-0.154211584655158	0.243546064486471
544523	Lactobacillus amylolyticus	ELOVL6	0.0077105792327579	0.953780722339483
544524	Lactobacillus amylolyticus	ELOVL7	-0.1465010054224	0.268205148435698
544525	Lactobacillus amylolyticus	ELP2	0.200475060051705	0.127900672227466
544526	Lactobacillus amylolyticus	ELP2P	0.131079846956884	0.322379990021085
544527	Lactobacillus amylolyticus	ELP3	-0.0925269507930948	0.485800351797661
544528	Lactobacillus amylolyticus	ELP4	0.223606797749979	0.0886733438512304
544529	Lactobacillus amylolyticus	ELTD1	0.223606797749979	0.0886733438512304
544530	Lactobacillus amylolyticus	EMB	0.0154211584655158	0.907712303421101
544531	Lactobacillus amylolyticus	EMCN	0.169632743120674	0.198992578284122
544532	Lactobacillus amylolyticus	EMD	0.0616846338620632	0.642566503586516
544533	Lactobacillus amylolyticus	EME1	-0.0848163715603369	0.523018051057204
544534	Lactobacillus amylolyticus	EME2	-0.0231317376982737	0.861944179743707
544535	Lactobacillus amylolyticus	EMG1	-0.0077105792327579	0.953780722339483
544536	Lactobacillus amylolyticus	EMILIN2	-0.0308423169310316	0.816622964807454
544537	Lactobacillus amylolyticus	EML1	-0.131079846956884	0.322379990021084
544538	Lactobacillus amylolyticus	EML2	-0.0539740546293053	0.684736497956213
544539	Lactobacillus amylolyticus	EML3	0.18505390158619	0.160567570899962
544540	Lactobacillus amylolyticus	EML4	-0.0462634753965474	0.727885513598239
544541	Lactobacillus amylolyticus	EMP1	-0.0077105792327579	0.953780722339483
544542	Lactobacillus amylolyticus	EMP2	-0.0693952130948211	0.601489184028617
544543	Lactobacillus amylolyticus	EMP3	0.177343322353432	0.179034720713542
544544	Lactobacillus amylolyticus	EMR1	0.0385528961637895	0.771891090897768
544545	Lactobacillus amylolyticus	EMR2	0.0848163715603369	0.523018051057206
544546	Lactobacillus amylolyticus	EMR3	-0.0616846338620632	0.642566503586516
544547	Lactobacillus amylolyticus	EMR4	0.1465010054224	0.268205148435698
544548	Lactobacillus amylolyticus	EMR4P	-0.077105792327579	0.561608513418837
544549	Lactobacillus amylolyticus	EMX1	-0.0925269507930948	0.485800351797661
544550	Lactobacillus amylolyticus	EMX2	0.154211584655158	0.243546064486471
544551	Lactobacillus amylolyticus	EMX2OS	0	1
544552	Lactobacillus amylolyticus	ENAH	-0.192764480818947	0.143541348910294
544553	Lactobacillus amylolyticus	ENC1	0.0693952130948211	0.601489184028617
544554	Lactobacillus amylolyticus	ENDOD1	0.100237530025853	0.450026527434007
544555	Lactobacillus amylolyticus	ENDOG	-0.0154211584655158	0.907712303421102
544556	Lactobacillus amylolyticus	ENG	0.215896218517221	0.100531934731121
544557	Lactobacillus amylolyticus	ENHO	-0.200475060051705	0.127900672227465
544558	Lactobacillus amylolyticus	ENKUR	-0.200475060051705	0.127900672227465
544559	Lactobacillus amylolyticus	ENO1	-0.131079846956884	0.322379990021084
544560	Lactobacillus amylolyticus	ENO2	0.0231317376982737	0.861944179743707
544561	Lactobacillus amylolyticus	ENO3	-0.0693952130948211	0.601489184028617
544562	Lactobacillus amylolyticus	ENOPH1	0.0925269507930948	0.485800351797661
544563	Lactobacillus amylolyticus	ENOSF1	-0.0077105792327579	0.953780722339483
544564	Lactobacillus amylolyticus	ENOX1	0.077105792327579	0.561608513418838
544565	Lactobacillus amylolyticus	ENOX2	-0.154211584655158	0.243546064486471
544566	Lactobacillus amylolyticus	ENPEP	-0.0462634753965474	0.727885513598239
544567	Lactobacillus amylolyticus	ENPP1	0.200475060051705	0.127900672227466
544568	Lactobacillus amylolyticus	ENPP2	0.138790426189642	0.294480202649859
544569	Lactobacillus amylolyticus	ENPP3	-0.123369267724126	0.351902853353109
544570	Lactobacillus amylolyticus	ENPP4	-0.1465010054224	0.268205148435698
544571	Lactobacillus amylolyticus	ENPP5	0.192764480818947	0.143541348910294
544572	Lactobacillus amylolyticus	ENSA	-0.0385528961637895	0.771891090897768
544573	Lactobacillus amylolyticus	ENTPD1	0.215896218517221	0.100531934731121
544574	Lactobacillus amylolyticus	ENTPD3	-0.0539740546293053	0.684736497956213
544575	Lactobacillus amylolyticus	ENTPD4	-0.0848163715603369	0.523018051057204
544576	Lactobacillus amylolyticus	ENTPD5	-0.107948109258611	0.415755961456498
544577	Lactobacillus amylolyticus	ENTPD6	-0.0077105792327579	0.953780722339483
544578	Lactobacillus amylolyticus	ENTPD7	0.0616846338620632	0.642566503586516
544579	Lactobacillus amylolyticus	ENTPD8	0.215896218517221	0.100531934731121
544580	Lactobacillus amylolyticus	ENY2	0.215896218517221	0.100531934731121
544581	Lactobacillus amylolyticus	EOMES	-0.154211584655158	0.243546064486471
544582	Lactobacillus amylolyticus	EP300	0.0077105792327579	0.953780722339483
544583	Lactobacillus amylolyticus	EP400	-0.100237530025853	0.450026527434007
544584	Lactobacillus amylolyticus	EP400NL	-0.0462634753965474	0.727885513598239
544585	Lactobacillus amylolyticus	EPAS1	0.192764480818947	0.143541348910294
544586	Lactobacillus amylolyticus	EPB41	-0.0693952130948211	0.601489184028617
544587	Lactobacillus amylolyticus	EPB41L1	0.0154211584655158	0.907712303421101
544588	Lactobacillus amylolyticus	EPB41L2	0	1
544589	Lactobacillus amylolyticus	EPB41L3	-0.169632743120674	0.198992578284123
544590	Lactobacillus amylolyticus	EPB41L4A	-0.0385528961637895	0.771891090897768
544591	Lactobacillus amylolyticus	EPB41L4B	0.0462634753965474	0.727885513598239
544592	Lactobacillus amylolyticus	EPB41L5	0.177343322353432	0.179034720713542
544593	Lactobacillus amylolyticus	EPB42	-0.154211584655158	0.243546064486471
544594	Lactobacillus amylolyticus	EPB49	-0.0462634753965474	0.727885513598239
544595	Lactobacillus amylolyticus	EPC1	0.215896218517221	0.100531934731121
544596	Lactobacillus amylolyticus	EPC2	-0.0616846338620632	0.642566503586516
544597	Lactobacillus amylolyticus	EPCAM	-0.131079846956884	0.322379990021084
544598	Lactobacillus amylolyticus	EPDR1	0.18505390158619	0.160567570899962
544599	Lactobacillus amylolyticus	EPGN	-0.154211584655158	0.243546064486471
544600	Lactobacillus amylolyticus	EPHA1	0.0385528961637895	0.771891090897768
544601	Lactobacillus amylolyticus	EPHA10	0.107948109258611	0.415755961456498
544602	Lactobacillus amylolyticus	EPHA2	0.0925269507930948	0.485800351797661
544603	Lactobacillus amylolyticus	EPHA3	0.0308423169310316	0.816622964807454
544604	Lactobacillus amylolyticus	EPHA4	-0.0462634753965474	0.727885513598239
544605	Lactobacillus amylolyticus	EPHA5	-0.18505390158619	0.160567570899962
544606	Lactobacillus amylolyticus	EPHA6	0.138790426189642	0.294480202649859
544607	Lactobacillus amylolyticus	EPHA8	0.215896218517221	0.100531934731121
544608	Lactobacillus amylolyticus	EPHB1	-0.0231317376982737	0.861944179743707
544609	Lactobacillus amylolyticus	EPHB2	-0.18505390158619	0.160567570899962
544610	Lactobacillus amylolyticus	EPHB3	-0.208185639284463	0.113585477339014
544611	Lactobacillus amylolyticus	EPHB4	0.200475060051705	0.127900672227466
544612	Lactobacillus amylolyticus	EPHB6	-0.0077105792327579	0.953780722339483
544613	Lactobacillus amylolyticus	EPHX1	0.18505390158619	0.160567570899962
544614	Lactobacillus amylolyticus	EPHX2	0.154211584655158	0.243546064486471
544615	Lactobacillus amylolyticus	EPM2A	0.077105792327579	0.561608513418838
544616	Lactobacillus amylolyticus	EPM2AIP1	0.169632743120674	0.198992578284122
544617	Lactobacillus amylolyticus	EPN1	0.0385528961637895	0.771891090897768
544618	Lactobacillus amylolyticus	EPN2	0.208185639284463	0.113585477339014
544619	Lactobacillus amylolyticus	EPN3	-0.0385528961637895	0.771891090897768
544620	Lactobacillus amylolyticus	EPOR	0.123369267724126	0.351902853353108
544621	Lactobacillus amylolyticus	EPPB9	0.0231317376982737	0.861944179743707
544622	Lactobacillus amylolyticus	EPPK1	0.077105792327579	0.561608513418838
544623	Lactobacillus amylolyticus	EPR1	-0.200475060051705	0.127900672227465
544624	Lactobacillus amylolyticus	EPRS	-0.0462634753965474	0.727885513598239
544625	Lactobacillus amylolyticus	EPS15	0.154211584655158	0.243546064486471
544626	Lactobacillus amylolyticus	EPS15L1	-0.0231317376982737	0.861944179743707
544627	Lactobacillus amylolyticus	EPS8	0.18505390158619	0.160567570899962
544628	Lactobacillus amylolyticus	EPS8L1	-0.0925269507930948	0.485800351797661
544629	Lactobacillus amylolyticus	EPS8L2	-0.0925269507930948	0.485800351797661
544630	Lactobacillus amylolyticus	EPS8L3	0.154211584655158	0.243546064486471
544631	Lactobacillus amylolyticus	EPSTI1	0.0077105792327579	0.953780722339483
544632	Lactobacillus amylolyticus	EPX	-0.200475060051705	0.127900672227465
544633	Lactobacillus amylolyticus	ERAL1	0.107948109258611	0.415755961456498
544634	Lactobacillus amylolyticus	ERAP1	0.161922163887916	0.220484407261661
544635	Lactobacillus amylolyticus	ERAP2	-0.200475060051705	0.127900672227465
544636	Lactobacillus amylolyticus	ERBB2	0	1
544637	Lactobacillus amylolyticus	ERBB2IP	0.0925269507930948	0.485800351797661
544638	Lactobacillus amylolyticus	ERBB3	-0.0616846338620632	0.642566503586516
544639	Lactobacillus amylolyticus	ERC1	-0.131079846956884	0.322379990021084
544640	Lactobacillus amylolyticus	ERC2	0.0693952130948211	0.601489184028617
544641	Lactobacillus amylolyticus	ERCC-00014	0.0925269507930948	0.485800351797661
544642	Lactobacillus amylolyticus	ERCC-00071	-0.169632743120674	0.198992578284123
544643	Lactobacillus amylolyticus	ERCC-00126	0.100237530025853	0.450026527434007
544644	Lactobacillus amylolyticus	ERCC-00130	-0.0231317376982737	0.861944179743707
544645	Lactobacillus amylolyticus	ERCC1	0.138790426189642	0.294480202649859
544646	Lactobacillus amylolyticus	ERCC2	0.161922163887916	0.220484407261661
544647	Lactobacillus amylolyticus	ERCC3	-0.123369267724126	0.351902853353109
544648	Lactobacillus amylolyticus	ERCC4	-0.138790426189642	0.294480202649859
544649	Lactobacillus amylolyticus	ERCC5	-0.0077105792327579	0.953780722339483
544650	Lactobacillus amylolyticus	ERCC6	0.0077105792327579	0.953780722339483
544651	Lactobacillus amylolyticus	ERCC6L	-0.169632743120674	0.198992578284123
544652	Lactobacillus amylolyticus	ERCC8	-0.177343322353432	0.179034720713542
544653	Lactobacillus amylolyticus	EREG	0.192764480818947	0.143541348910294
544654	Lactobacillus amylolyticus	ERF	-0.0231317376982737	0.861944179743707
544655	Lactobacillus amylolyticus	ERGIC1	-0.0154211584655158	0.907712303421102
544656	Lactobacillus amylolyticus	ERGIC2	0.0385528961637895	0.771891090897768
544657	Lactobacillus amylolyticus	ERGIC3	0.115658688491368	0.38303617677969
544658	Lactobacillus amylolyticus	ERH	-0.0154211584655158	0.907712303421102
544659	Lactobacillus amylolyticus	ERI1	-0.223606797749979	0.0886733438512304
544660	Lactobacillus amylolyticus	ERI2	-0.0231317376982737	0.861944179743707
544661	Lactobacillus amylolyticus	ERI3	0.192764480818947	0.143541348910294
544662	Lactobacillus amylolyticus	ERICH1	0.161922163887916	0.220484407261661
544663	Lactobacillus amylolyticus	ERLIN1	-0.0539740546293053	0.684736497956213
544664	Lactobacillus amylolyticus	ERLIN2	0.123369267724126	0.351902853353108
544665	Lactobacillus amylolyticus	ERMAP	-0.0077105792327579	0.953780722339483
544666	Lactobacillus amylolyticus	ERMN	0.123369267724126	0.351902853353108
544667	Lactobacillus amylolyticus	ERMP1	-0.100237530025853	0.450026527434007
544668	Lactobacillus amylolyticus	ERN1	0.18505390158619	0.160567570899962
544669	Lactobacillus amylolyticus	ERN2	-0.107948109258611	0.415755961456498
544670	Lactobacillus amylolyticus	ERO1L	0.077105792327579	0.561608513418838
544671	Lactobacillus amylolyticus	ERO1LB	0.223606797749979	0.0886733438512304
544672	Lactobacillus amylolyticus	ERP27	-0.123369267724126	0.351902853353109
544673	Lactobacillus amylolyticus	ERP29	-0.154211584655158	0.243546064486471
544674	Lactobacillus amylolyticus	ERP44	0.0539740546293053	0.684736497956212
544675	Lactobacillus amylolyticus	ERRFI1	0.161922163887916	0.220484407261661
544676	Lactobacillus amylolyticus	ERV3	0.107948109258611	0.415755961456498
544677	Lactobacillus amylolyticus	ERVWE1	0.0616846338620632	0.642566503586516
544678	Lactobacillus amylolyticus	ESAM	0.223606797749979	0.0886733438512304
544679	Lactobacillus amylolyticus	ESCO1	-0.131079846956884	0.322379990021084
544680	Lactobacillus amylolyticus	ESCO2	-0.123369267724126	0.351902853353109
544681	Lactobacillus amylolyticus	ESD	-0.177343322353432	0.179034720713542
544682	Lactobacillus amylolyticus	ESF1	-0.0925269507930948	0.485800351797661
544683	Lactobacillus amylolyticus	ESM1	0.0154211584655158	0.907712303421101
544684	Lactobacillus amylolyticus	ESPL1	-0.0385528961637895	0.771891090897768
544685	Lactobacillus amylolyticus	ESPN	-0.138790426189642	0.294480202649859
544686	Lactobacillus amylolyticus	ESPNL	-0.0462634753965474	0.727885513598239
544687	Lactobacillus amylolyticus	ESR1	-0.0385528961637895	0.771891090897768
544688	Lactobacillus amylolyticus	ESR2	0.169632743120674	0.198992578284122
544689	Lactobacillus amylolyticus	ESRP2	0	1
544690	Lactobacillus amylolyticus	ESRRA	-0.0077105792327579	0.953780722339483
544691	Lactobacillus amylolyticus	ESRRAP2	-0.0231317376982737	0.861944179743707
544692	Lactobacillus amylolyticus	ESRRG	0.215896218517221	0.100531934731121
544693	Lactobacillus amylolyticus	ESYT1	-0.0539740546293053	0.684736497956213
544694	Lactobacillus amylolyticus	ETAA1	0.0925269507930948	0.485800351797661
544695	Lactobacillus amylolyticus	ETF1	-0.177343322353432	0.179034720713542
544696	Lactobacillus amylolyticus	ETFA	-0.215896218517221	0.100531934731121
544697	Lactobacillus amylolyticus	ETFB	-0.131079846956884	0.322379990021084
544698	Lactobacillus amylolyticus	ETFDH	0	1
544699	Lactobacillus amylolyticus	ETHE1	0.107948109258611	0.415755961456498
544700	Lactobacillus amylolyticus	ETNK1	0.123369267724126	0.351902853353108
544701	Lactobacillus amylolyticus	ETNK2	0.0231317376982737	0.861944179743707
544702	Lactobacillus amylolyticus	ETS1	0.177343322353432	0.179034720713542
544703	Lactobacillus amylolyticus	ETS2	-0.131079846956884	0.322379990021084
544704	Lactobacillus amylolyticus	ETV1	0.18505390158619	0.160567570899962
544705	Lactobacillus amylolyticus	ETV2	-0.131079846956884	0.322379990021084
544706	Lactobacillus amylolyticus	ETV3	-0.0231317376982737	0.861944179743707
544707	Lactobacillus amylolyticus	ETV4	0	1
544708	Lactobacillus amylolyticus	ETV5	0.154211584655158	0.243546064486471
544709	Lactobacillus amylolyticus	ETV6	-0.0308423169310316	0.816622964807454
544710	Lactobacillus amylolyticus	EVC	-0.0848163715603369	0.523018051057204
544711	Lactobacillus amylolyticus	EVI1	0.123369267724126	0.351902853353108
544712	Lactobacillus amylolyticus	EVI2A	0.0462634753965474	0.727885513598239
544713	Lactobacillus amylolyticus	EVI2B	0.161922163887916	0.220484407261661
544714	Lactobacillus amylolyticus	EVI5	-0.0385528961637895	0.771891090897768
544715	Lactobacillus amylolyticus	EVI5L	0.154211584655158	0.243546064486471
544716	Lactobacillus amylolyticus	EVL	0.123369267724126	0.351902853353108
544717	Lactobacillus amylolyticus	EVPL	-0.200475060051705	0.127900672227465
544718	Lactobacillus amylolyticus	EWSR1	0.077105792327579	0.561608513418838
544719	Lactobacillus amylolyticus	EXD2	0.0154211584655158	0.907712303421101
544720	Lactobacillus amylolyticus	EXD3	0.0925269507930948	0.485800351797661
544721	Lactobacillus amylolyticus	EXO1	-0.154211584655158	0.243546064486471
544722	Lactobacillus amylolyticus	EXOC1	-0.0616846338620632	0.642566503586516
544723	Lactobacillus amylolyticus	EXOC2	-0.115658688491368	0.38303617677969
544724	Lactobacillus amylolyticus	EXOC3	-0.0154211584655158	0.907712303421102
544725	Lactobacillus amylolyticus	EXOC3L	0.200475060051705	0.127900672227466
544726	Lactobacillus amylolyticus	EXOC4	-0.0925269507930948	0.485800351797661
544727	Lactobacillus amylolyticus	EXOC5	0.107948109258611	0.415755961456498
544728	Lactobacillus amylolyticus	EXOC6	-0.0848163715603369	0.523018051057204
544729	Lactobacillus amylolyticus	EXOC6B	-0.0539740546293053	0.684736497956213
544730	Lactobacillus amylolyticus	EXOC7	0.107948109258611	0.415755961456498
544731	Lactobacillus amylolyticus	EXOC8	-0.154211584655158	0.243546064486471
544732	Lactobacillus amylolyticus	EXOD1	-0.154211584655158	0.243546064486471
544733	Lactobacillus amylolyticus	EXOG	-0.0693952130948211	0.601489184028617
544734	Lactobacillus amylolyticus	EXOSC1	0.100237530025853	0.450026527434007
544735	Lactobacillus amylolyticus	EXOSC10	0.0385528961637895	0.771891090897768
544736	Lactobacillus amylolyticus	EXOSC2	-0.192764480818947	0.143541348910294
544737	Lactobacillus amylolyticus	EXOSC3	0.0077105792327579	0.953780722339483
544738	Lactobacillus amylolyticus	EXOSC4	-0.0385528961637895	0.771891090897768
544739	Lactobacillus amylolyticus	EXOSC5	-0.107948109258611	0.415755961456498
544740	Lactobacillus amylolyticus	EXOSC6	-0.154211584655158	0.243546064486471
544741	Lactobacillus amylolyticus	EXOSC7	0.0693952130948211	0.601489184028617
544742	Lactobacillus amylolyticus	EXOSC8	0.123369267724126	0.351902853353108
544743	Lactobacillus amylolyticus	EXOSC9	-0.154211584655158	0.243546064486471
544744	Lactobacillus amylolyticus	EXPH5	-0.1465010054224	0.268205148435698
544745	Lactobacillus amylolyticus	EXT1	-0.208185639284463	0.113585477339014
544746	Lactobacillus amylolyticus	EXT2	0.077105792327579	0.561608513418838
544747	Lactobacillus amylolyticus	EXTL1	-0.192764480818947	0.143541348910294
544748	Lactobacillus amylolyticus	EXTL2	0.115658688491368	0.38303617677969
544749	Lactobacillus amylolyticus	EXTL3	-0.1465010054224	0.268205148435698
544750	Lactobacillus amylolyticus	EYA1	-0.0077105792327579	0.953780722339483
544751	Lactobacillus amylolyticus	EYA2	0.077105792327579	0.561608513418838
544752	Lactobacillus amylolyticus	EYA3	0.0693952130948211	0.601489184028617
544753	Lactobacillus amylolyticus	EYS	0.154211584655158	0.243546064486471
544754	Lactobacillus amylolyticus	EZH1	-0.169632743120674	0.198992578284123
544755	Lactobacillus amylolyticus	EZH2	-0.215896218517221	0.100531934731121
544756	Lactobacillus amylolyticus	EZR	-0.0462634753965474	0.727885513598239
544757	Lactobacillus amylolyticus	F10	0.0308423169310316	0.816622964807454
544758	Lactobacillus amylolyticus	F11	-0.0616846338620632	0.642566503586516
544759	Lactobacillus amylolyticus	F11R	-0.0154211584655158	0.907712303421102
544760	Lactobacillus amylolyticus	F12	-0.0385528961637895	0.771891090897768
544761	Lactobacillus amylolyticus	F13A1	0.0231317376982737	0.861944179743707
544762	Lactobacillus amylolyticus	F2	0.215896218517221	0.100531934731121
544763	Lactobacillus amylolyticus	F2R	0.18505390158619	0.160567570899962
544764	Lactobacillus amylolyticus	F2RL1	0.0231317376982737	0.861944179743707
544765	Lactobacillus amylolyticus	F2RL2	-0.0154211584655158	0.907712303421102
544766	Lactobacillus amylolyticus	F2RL3	-0.200475060051705	0.127900672227465
544767	Lactobacillus amylolyticus	F3	-0.100237530025853	0.450026527434007
544768	Lactobacillus amylolyticus	F5	0.0616846338620632	0.642566503586516
544769	Lactobacillus amylolyticus	F7	0.1465010054224	0.268205148435698
544770	Lactobacillus amylolyticus	F8A1	0.131079846956884	0.322379990021085
544771	Lactobacillus amylolyticus	F8A3	-0.0308423169310316	0.816622964807454
544772	Lactobacillus amylolyticus	FAAH	-0.208185639284463	0.113585477339014
544773	Lactobacillus amylolyticus	FAAH2	0.1465010054224	0.268205148435698
544774	Lactobacillus amylolyticus	FABP3	0.115658688491368	0.38303617677969
544775	Lactobacillus amylolyticus	FABP4	0.0462634753965474	0.727885513598239
544776	Lactobacillus amylolyticus	FABP5	-0.0231317376982737	0.861944179743707
544777	Lactobacillus amylolyticus	FABP5L2	0.131079846956884	0.322379990021085
544778	Lactobacillus amylolyticus	FABP5L3	-0.0462634753965474	0.727885513598239
544779	Lactobacillus amylolyticus	FABP6	-0.215896218517221	0.100531934731121
544780	Lactobacillus amylolyticus	FABP7	0.208185639284463	0.113585477339014
544781	Lactobacillus amylolyticus	FADD	-0.18505390158619	0.160567570899962
544782	Lactobacillus amylolyticus	FADS1	-0.0077105792327579	0.953780722339483
544783	Lactobacillus amylolyticus	FADS3	-0.0385528961637895	0.771891090897768
544784	Lactobacillus amylolyticus	FADS6	0.0616846338620632	0.642566503586516
544785	Lactobacillus amylolyticus	FAF1	-0.107948109258611	0.415755961456498
544786	Lactobacillus amylolyticus	FAF2	-0.0925269507930948	0.485800351797661
544787	Lactobacillus amylolyticus	FAH	0.0385528961637895	0.771891090897768
544788	Lactobacillus amylolyticus	FAHD1	-0.131079846956884	0.322379990021084
544789	Lactobacillus amylolyticus	FAHD2A	0.200475060051705	0.127900672227466
544790	Lactobacillus amylolyticus	FAHD2B	0.1465010054224	0.268205148435698
544791	Lactobacillus amylolyticus	FAIM	-0.208185639284463	0.113585477339014
544792	Lactobacillus amylolyticus	FAIM3	-0.138790426189642	0.294480202649859
544793	Lactobacillus amylolyticus	FALZ	0.077105792327579	0.561608513418838
544794	Lactobacillus amylolyticus	FAM100A	0.077105792327579	0.561608513418838
544795	Lactobacillus amylolyticus	FAM100B	-0.0616846338620632	0.642566503586516
544796	Lactobacillus amylolyticus	FAM101A	-0.0925269507930948	0.485800351797661
544797	Lactobacillus amylolyticus	FAM101B	-0.161922163887916	0.220484407261661
544798	Lactobacillus amylolyticus	FAM102A	0.0154211584655158	0.907712303421101
544799	Lactobacillus amylolyticus	FAM102B	0.0385528961637895	0.771891090897768
544800	Lactobacillus amylolyticus	FAM103A1	-0.0308423169310316	0.816622964807454
544801	Lactobacillus amylolyticus	FAM104A	-0.169632743120674	0.198992578284123
544802	Lactobacillus amylolyticus	FAM104B	0.0385528961637895	0.771891090897768
544803	Lactobacillus amylolyticus	FAM105A	0.0616846338620632	0.642566503586516
544804	Lactobacillus amylolyticus	FAM105B	-0.123369267724126	0.351902853353109
544805	Lactobacillus amylolyticus	FAM106A	0.107948109258611	0.415755961456498
544806	Lactobacillus amylolyticus	FAM107A	0.107948109258611	0.415755961456498
544807	Lactobacillus amylolyticus	FAM107B	0.077105792327579	0.561608513418838
544808	Lactobacillus amylolyticus	FAM108A1	-0.215896218517221	0.100531934731121
544809	Lactobacillus amylolyticus	FAM108A3	0.192764480818947	0.143541348910294
544810	Lactobacillus amylolyticus	FAM108B1	0.18505390158619	0.160567570899962
544811	Lactobacillus amylolyticus	FAM108C1	-0.107948109258611	0.415755961456498
544812	Lactobacillus amylolyticus	FAM109A	0.161922163887916	0.220484407261661
544813	Lactobacillus amylolyticus	FAM10A4	0.208185639284463	0.113585477339014
544814	Lactobacillus amylolyticus	FAM10A6	-0.131079846956884	0.322379990021084
544815	Lactobacillus amylolyticus	FAM10A7	0.0925269507930948	0.485800351797661
544816	Lactobacillus amylolyticus	FAM110A	-0.0231317376982737	0.861944179743707
544817	Lactobacillus amylolyticus	FAM110B	0.115658688491368	0.38303617677969
544818	Lactobacillus amylolyticus	FAM110C	-0.123369267724126	0.351902853353109
544819	Lactobacillus amylolyticus	FAM111A	0.0848163715603369	0.523018051057206
544820	Lactobacillus amylolyticus	FAM111B	-0.169632743120674	0.198992578284123
544821	Lactobacillus amylolyticus	FAM113A	0.154211584655158	0.243546064486471
544822	Lactobacillus amylolyticus	FAM113B	0.1465010054224	0.268205148435698
544823	Lactobacillus amylolyticus	FAM114A1	-0.115658688491368	0.38303617677969
544824	Lactobacillus amylolyticus	FAM114A2	-0.18505390158619	0.160567570899962
544825	Lactobacillus amylolyticus	FAM115A	0.154211584655158	0.243546064486471
544826	Lactobacillus amylolyticus	FAM115B	-0.138790426189642	0.294480202649859
544827	Lactobacillus amylolyticus	FAM115C	-0.0154211584655158	0.907712303421102
544828	Lactobacillus amylolyticus	FAM116A	-0.077105792327579	0.561608513418837
544829	Lactobacillus amylolyticus	FAM116B	-0.1465010054224	0.268205148435698
544830	Lactobacillus amylolyticus	FAM117A	0.131079846956884	0.322379990021085
544831	Lactobacillus amylolyticus	FAM117B	0.107948109258611	0.415755961456498
544832	Lactobacillus amylolyticus	FAM118A	0.200475060051705	0.127900672227466
544833	Lactobacillus amylolyticus	FAM118B	-0.208185639284463	0.113585477339014
544834	Lactobacillus amylolyticus	FAM119A	0.208185639284463	0.113585477339014
544835	Lactobacillus amylolyticus	FAM119B	-0.0231317376982737	0.861944179743707
544836	Lactobacillus amylolyticus	FAM120A	-0.131079846956884	0.322379990021084
544837	Lactobacillus amylolyticus	FAM120AOS	-0.169632743120674	0.198992578284123
544838	Lactobacillus amylolyticus	FAM120B	0.215896218517221	0.100531934731121
544839	Lactobacillus amylolyticus	FAM120C	0.0693952130948211	0.601489184028617
544840	Lactobacillus amylolyticus	FAM122A	0.1465010054224	0.268205148435698
544841	Lactobacillus amylolyticus	FAM122B	0.161922163887916	0.220484407261661
544842	Lactobacillus amylolyticus	FAM123A	-0.0154211584655158	0.907712303421102
544843	Lactobacillus amylolyticus	FAM123C	-0.0693952130948211	0.601489184028617
544844	Lactobacillus amylolyticus	FAM124B	0.138790426189642	0.294480202649859
544845	Lactobacillus amylolyticus	FAM125A	0.100237530025853	0.450026527434007
544846	Lactobacillus amylolyticus	FAM125B	0.0385528961637895	0.771891090897768
544847	Lactobacillus amylolyticus	FAM126A	-0.0616846338620632	0.642566503586516
544848	Lactobacillus amylolyticus	FAM126B	-0.0077105792327579	0.953780722339483
544849	Lactobacillus amylolyticus	FAM127A	-0.161922163887916	0.220484407261661
544850	Lactobacillus amylolyticus	FAM127B	0.0848163715603369	0.523018051057206
544851	Lactobacillus amylolyticus	FAM127C	0.192764480818947	0.143541348910294
544852	Lactobacillus amylolyticus	FAM128A	-0.223606797749979	0.0886733438512304
544853	Lactobacillus amylolyticus	FAM128B	-0.077105792327579	0.561608513418837
544854	Lactobacillus amylolyticus	FAM129A	0.169632743120674	0.198992578284122
544855	Lactobacillus amylolyticus	FAM129B	0.177343322353432	0.179034720713542
544856	Lactobacillus amylolyticus	FAM129C	0.0154211584655158	0.907712303421101
544857	Lactobacillus amylolyticus	FAM131A	-0.0231317376982737	0.861944179743707
544858	Lactobacillus amylolyticus	FAM132A	0.0154211584655158	0.907712303421101
544859	Lactobacillus amylolyticus	FAM133B	0.0154211584655158	0.907712303421101
544860	Lactobacillus amylolyticus	FAM134A	0.107948109258611	0.415755961456498
544861	Lactobacillus amylolyticus	FAM134B	0.169632743120674	0.198992578284122
544862	Lactobacillus amylolyticus	FAM134C	-0.169632743120674	0.198992578284123
544863	Lactobacillus amylolyticus	FAM135A	0.0539740546293053	0.684736497956212
544864	Lactobacillus amylolyticus	FAM136A	-0.077105792327579	0.561608513418837
544865	Lactobacillus amylolyticus	FAM136B	-0.215896218517221	0.100531934731121
544866	Lactobacillus amylolyticus	FAM139A	-0.115658688491368	0.38303617677969
544867	Lactobacillus amylolyticus	FAM13A	0.0848163715603369	0.523018051057206
544868	Lactobacillus amylolyticus	FAM13AOS	0.18505390158619	0.160567570899962
544869	Lactobacillus amylolyticus	FAM13B	0.200475060051705	0.127900672227466
544870	Lactobacillus amylolyticus	FAM13C1	0.100237530025853	0.450026527434007
544871	Lactobacillus amylolyticus	FAM149A	0.192764480818947	0.143541348910294
544872	Lactobacillus amylolyticus	FAM149B1	0.169632743120674	0.198992578284122
544873	Lactobacillus amylolyticus	FAM14B	-0.0462634753965474	0.727885513598239
544874	Lactobacillus amylolyticus	FAM150B	0.0616846338620632	0.642566503586516
544875	Lactobacillus amylolyticus	FAM151A	-0.138790426189642	0.294480202649859
544876	Lactobacillus amylolyticus	FAM151B	-0.0385528961637895	0.771891090897768
544877	Lactobacillus amylolyticus	FAM153A	-0.100237530025853	0.450026527434007
544878	Lactobacillus amylolyticus	FAM153B	-0.077105792327579	0.561608513418837
544879	Lactobacillus amylolyticus	FAM154B	-0.0231317376982737	0.861944179743707
544880	Lactobacillus amylolyticus	FAM156A	0.0539740546293053	0.684736497956212
544881	Lactobacillus amylolyticus	FAM156B	-0.154211584655158	0.243546064486471
544882	Lactobacillus amylolyticus	FAM158A	-0.0539740546293053	0.684736497956213
544883	Lactobacillus amylolyticus	FAM159A	0.0154211584655158	0.907712303421101
544884	Lactobacillus amylolyticus	FAM159B	0.0154211584655158	0.907712303421101
544885	Lactobacillus amylolyticus	FAM160A1	0.1465010054224	0.268205148435698
544886	Lactobacillus amylolyticus	FAM160A2	-0.0308423169310316	0.816622964807454
544887	Lactobacillus amylolyticus	FAM160B1	0.161922163887916	0.220484407261661
544888	Lactobacillus amylolyticus	FAM160B2	0.0848163715603369	0.523018051057206
544889	Lactobacillus amylolyticus	FAM161A	-0.0693952130948211	0.601489184028617
544890	Lactobacillus amylolyticus	FAM161B	-0.0693952130948211	0.601489184028617
544891	Lactobacillus amylolyticus	FAM162A	-0.138790426189642	0.294480202649859
544892	Lactobacillus amylolyticus	FAM162B	0.077105792327579	0.561608513418838
544893	Lactobacillus amylolyticus	FAM163B	0.115658688491368	0.38303617677969
544894	Lactobacillus amylolyticus	FAM164A	0.208185639284463	0.113585477339014
544895	Lactobacillus amylolyticus	FAM164C	-0.208185639284463	0.113585477339014
544896	Lactobacillus amylolyticus	FAM165B	-0.0539740546293053	0.684736497956213
544897	Lactobacillus amylolyticus	FAM166A	0.161922163887916	0.220484407261661
544898	Lactobacillus amylolyticus	FAM166B	-0.215896218517221	0.100531934731121
544899	Lactobacillus amylolyticus	FAM167A	0.0154211584655158	0.907712303421101
544900	Lactobacillus amylolyticus	FAM168A	0.115658688491368	0.38303617677969
544901	Lactobacillus amylolyticus	FAM168B	-0.0693952130948211	0.601489184028617
544902	Lactobacillus amylolyticus	FAM169A	-0.0848163715603369	0.523018051057204
544903	Lactobacillus amylolyticus	FAM169B	0.0925269507930948	0.485800351797661
544904	Lactobacillus amylolyticus	FAM170A	-0.115658688491368	0.38303617677969
544905	Lactobacillus amylolyticus	FAM171A1	0.177343322353432	0.179034720713542
544906	Lactobacillus amylolyticus	FAM171B	0.115658688491368	0.38303617677969
544907	Lactobacillus amylolyticus	FAM172A	0.177343322353432	0.179034720713542
544908	Lactobacillus amylolyticus	FAM173A	0.0539740546293053	0.684736497956212
544909	Lactobacillus amylolyticus	FAM173B	-0.1465010054224	0.268205148435698
544910	Lactobacillus amylolyticus	FAM174A	0.077105792327579	0.561608513418838
544911	Lactobacillus amylolyticus	FAM174B	0.0539740546293053	0.684736497956212
544912	Lactobacillus amylolyticus	FAM175A	0.0462634753965474	0.727885513598239
544913	Lactobacillus amylolyticus	FAM175B	0.169632743120674	0.198992578284122
544914	Lactobacillus amylolyticus	FAM176B	0.0693952130948211	0.601489184028617
544915	Lactobacillus amylolyticus	FAM177A1	0.0154211584655158	0.907712303421101
544916	Lactobacillus amylolyticus	FAM178A	0.18505390158619	0.160567570899962
544917	Lactobacillus amylolyticus	FAM179A	0.077105792327579	0.561608513418838
544918	Lactobacillus amylolyticus	FAM179B	0.0231317376982737	0.861944179743707
544919	Lactobacillus amylolyticus	FAM180A	0.0308423169310316	0.816622964807454
544920	Lactobacillus amylolyticus	FAM181B	0.0693952130948211	0.601489184028617
544921	Lactobacillus amylolyticus	FAM184A	-0.0693952130948211	0.601489184028617
544922	Lactobacillus amylolyticus	FAM184B	-0.0616846338620632	0.642566503586516
544923	Lactobacillus amylolyticus	FAM187B	-0.0539740546293053	0.684736497956213
544924	Lactobacillus amylolyticus	FAM188A	-0.115658688491368	0.38303617677969
544925	Lactobacillus amylolyticus	FAM189B	0.0462634753965474	0.727885513598239
544926	Lactobacillus amylolyticus	FAM18A	-0.154211584655158	0.243546064486471
544927	Lactobacillus amylolyticus	FAM18B	-0.107948109258611	0.415755961456498
544928	Lactobacillus amylolyticus	FAM18B2	0.161922163887916	0.220484407261661
544929	Lactobacillus amylolyticus	FAM190B	-0.200475060051705	0.127900672227465
544930	Lactobacillus amylolyticus	FAM193A	0.115658688491368	0.38303617677969
544931	Lactobacillus amylolyticus	FAM193B	-0.161922163887916	0.220484407261661
544932	Lactobacillus amylolyticus	FAM195A	-0.123369267724126	0.351902853353109
544933	Lactobacillus amylolyticus	FAM195B	0.200475060051705	0.127900672227466
544934	Lactobacillus amylolyticus	FAM197Y2	0.200475060051705	0.127900672227466
544935	Lactobacillus amylolyticus	FAM19A2	-0.0925269507930948	0.485800351797661
544936	Lactobacillus amylolyticus	FAM19A3	-0.115658688491368	0.38303617677969
544937	Lactobacillus amylolyticus	FAM20A	-0.169632743120674	0.198992578284123
544938	Lactobacillus amylolyticus	FAM20B	-0.123369267724126	0.351902853353109
544939	Lactobacillus amylolyticus	FAM20C	-0.0462634753965474	0.727885513598239
544940	Lactobacillus amylolyticus	FAM21A	0.154211584655158	0.243546064486471
544941	Lactobacillus amylolyticus	FAM21B	0.0693952130948211	0.601489184028617
544942	Lactobacillus amylolyticus	FAM21C	-0.0077105792327579	0.953780722339483
544943	Lactobacillus amylolyticus	FAM21D	0.0848163715603369	0.523018051057206
544944	Lactobacillus amylolyticus	FAM22D	0	1
544945	Lactobacillus amylolyticus	FAM23B	-0.0077105792327579	0.953780722339483
544946	Lactobacillus amylolyticus	FAM24B	-0.215896218517221	0.100531934731121
544947	Lactobacillus amylolyticus	FAM25A	-0.0385528961637895	0.771891090897768
544948	Lactobacillus amylolyticus	FAM25C	-0.200475060051705	0.127900672227465
544949	Lactobacillus amylolyticus	FAM25G	-0.18505390158619	0.160567570899962
544950	Lactobacillus amylolyticus	FAM26E	0.0077105792327579	0.953780722339483
544951	Lactobacillus amylolyticus	FAM26F	0.077105792327579	0.561608513418838
544952	Lactobacillus amylolyticus	FAM27A	0.115658688491368	0.38303617677969
544953	Lactobacillus amylolyticus	FAM30A	-0.18505390158619	0.160567570899962
544954	Lactobacillus amylolyticus	FAM32A	0.100237530025853	0.450026527434007
544955	Lactobacillus amylolyticus	FAM35A	0.0848163715603369	0.523018051057206
544956	Lactobacillus amylolyticus	FAM36A	-0.0308423169310316	0.816622964807454
544957	Lactobacillus amylolyticus	FAM38A	-0.107948109258611	0.415755961456498
544958	Lactobacillus amylolyticus	FAM38B	0.169632743120674	0.198992578284122
544959	Lactobacillus amylolyticus	FAM39DP	0.123369267724126	0.351902853353108
544960	Lactobacillus amylolyticus	FAM39E	0.0539740546293053	0.684736497956212
544961	Lactobacillus amylolyticus	FAM3A	0.107948109258611	0.415755961456498
544962	Lactobacillus amylolyticus	FAM3B	-0.192764480818947	0.143541348910294
544963	Lactobacillus amylolyticus	FAM3C	-0.154211584655158	0.243546064486471
544964	Lactobacillus amylolyticus	FAM3D	0.107948109258611	0.415755961456498
544965	Lactobacillus amylolyticus	FAM40A	-0.0385528961637895	0.771891090897768
544966	Lactobacillus amylolyticus	FAM40B	0.115658688491368	0.38303617677969
544967	Lactobacillus amylolyticus	FAM43A	0.0308423169310316	0.816622964807454
544968	Lactobacillus amylolyticus	FAM44A	-0.100237530025853	0.450026527434007
544969	Lactobacillus amylolyticus	FAM44B	0.0539740546293053	0.684736497956212
544970	Lactobacillus amylolyticus	FAM45A	-0.0539740546293053	0.684736497956213
544971	Lactobacillus amylolyticus	FAM45B	-0.208185639284463	0.113585477339014
544972	Lactobacillus amylolyticus	FAM46A	0.0231317376982737	0.861944179743707
544973	Lactobacillus amylolyticus	FAM46B	-0.107948109258611	0.415755961456498
544974	Lactobacillus amylolyticus	FAM46C	0.107948109258611	0.415755961456498
544975	Lactobacillus amylolyticus	FAM48A	-0.177343322353432	0.179034720713542
544976	Lactobacillus amylolyticus	FAM48B1	-0.154211584655158	0.243546064486471
544977	Lactobacillus amylolyticus	FAM48B2	-0.107948109258611	0.415755961456498
544978	Lactobacillus amylolyticus	FAM49A	-0.0693952130948211	0.601489184028617
544979	Lactobacillus amylolyticus	FAM49B	-0.123369267724126	0.351902853353109
544980	Lactobacillus amylolyticus	FAM50A	0.192764480818947	0.143541348910294
544981	Lactobacillus amylolyticus	FAM50B	-0.107948109258611	0.415755961456498
544982	Lactobacillus amylolyticus	FAM53A	-0.223606797749979	0.0886733438512304
544983	Lactobacillus amylolyticus	FAM53B	-0.169632743120674	0.198992578284123
544984	Lactobacillus amylolyticus	FAM53C	0.1465010054224	0.268205148435698
544985	Lactobacillus amylolyticus	FAM54A	-0.154211584655158	0.243546064486471
544986	Lactobacillus amylolyticus	FAM54B	-0.0385528961637895	0.771891090897768
544987	Lactobacillus amylolyticus	FAM55C	0.177343322353432	0.179034720713542
544988	Lactobacillus amylolyticus	FAM57A	-0.100237530025853	0.450026527434007
544989	Lactobacillus amylolyticus	FAM57B	0.0462634753965474	0.727885513598239
544990	Lactobacillus amylolyticus	FAM58A	0.131079846956884	0.322379990021085
544991	Lactobacillus amylolyticus	FAM59A	-0.0154211584655158	0.907712303421102
544992	Lactobacillus amylolyticus	FAM60A	0.169632743120674	0.198992578284122
544993	Lactobacillus amylolyticus	FAM62B	0.208185639284463	0.113585477339014
544994	Lactobacillus amylolyticus	FAM63A	0.161922163887916	0.220484407261661
544995	Lactobacillus amylolyticus	FAM63B	0.0462634753965474	0.727885513598239
544996	Lactobacillus amylolyticus	FAM64A	-0.192764480818947	0.143541348910294
544997	Lactobacillus amylolyticus	FAM65A	0.0848163715603369	0.523018051057206
544998	Lactobacillus amylolyticus	FAM65B	-0.0693952130948211	0.601489184028617
544999	Lactobacillus amylolyticus	FAM65C	0.200475060051705	0.127900672227466
545000	Lactobacillus amylolyticus	FAM66E	-0.0848163715603369	0.523018051057204
545001	Lactobacillus amylolyticus	FAM69A	0.077105792327579	0.561608513418838
545002	Lactobacillus amylolyticus	FAM69B	0.115658688491368	0.38303617677969
545003	Lactobacillus amylolyticus	FAM70A	0.200475060051705	0.127900672227466
545004	Lactobacillus amylolyticus	FAM70B	0.1465010054224	0.268205148435698
545005	Lactobacillus amylolyticus	FAM71A	-0.077105792327579	0.561608513418837
545006	Lactobacillus amylolyticus	FAM71E1	0.123369267724126	0.351902853353108
545007	Lactobacillus amylolyticus	FAM71E2	-0.18505390158619	0.160567570899962
545008	Lactobacillus amylolyticus	FAM71F1	-0.0231317376982737	0.861944179743707
545009	Lactobacillus amylolyticus	FAM72A	-0.1465010054224	0.268205148435698
545010	Lactobacillus amylolyticus	FAM72B	0.223606797749979	0.0886733438512304
545011	Lactobacillus amylolyticus	FAM72D	-0.177343322353432	0.179034720713542
545012	Lactobacillus amylolyticus	FAM73A	0.0848163715603369	0.523018051057206
545013	Lactobacillus amylolyticus	FAM75B	0.0925269507930948	0.485800351797661
545014	Lactobacillus amylolyticus	FAM75C1	-0.0848163715603369	0.523018051057204
545015	Lactobacillus amylolyticus	FAM76A	0.192764480818947	0.143541348910294
545016	Lactobacillus amylolyticus	FAM76B	0.100237530025853	0.450026527434007
545017	Lactobacillus amylolyticus	FAM7A1	0.215896218517221	0.100531934731121
545018	Lactobacillus amylolyticus	FAM7A2	-0.177343322353432	0.179034720713542
545019	Lactobacillus amylolyticus	FAM7A3	0.107948109258611	0.415755961456498
545020	Lactobacillus amylolyticus	FAM80A	-0.177343322353432	0.179034720713542
545021	Lactobacillus amylolyticus	FAM80B	-0.0693952130948211	0.601489184028617
545022	Lactobacillus amylolyticus	FAM81A	-0.177343322353432	0.179034720713542
545023	Lactobacillus amylolyticus	FAM82A2	0.0462634753965474	0.727885513598239
545024	Lactobacillus amylolyticus	FAM82B	-0.1465010054224	0.268205148435698
545025	Lactobacillus amylolyticus	FAM83A	0.0231317376982737	0.861944179743707
545026	Lactobacillus amylolyticus	FAM83B	-0.107948109258611	0.415755961456498
545027	Lactobacillus amylolyticus	FAM83C	-0.1465010054224	0.268205148435698
545028	Lactobacillus amylolyticus	FAM83D	0.0308423169310316	0.816622964807454
545029	Lactobacillus amylolyticus	FAM83F	0.115658688491368	0.38303617677969
545030	Lactobacillus amylolyticus	FAM83H	-0.18505390158619	0.160567570899962
545031	Lactobacillus amylolyticus	FAM84A	-0.0848163715603369	0.523018051057204
545032	Lactobacillus amylolyticus	FAM84B	0.077105792327579	0.561608513418838
545033	Lactobacillus amylolyticus	FAM86A	-0.0077105792327579	0.953780722339483
545034	Lactobacillus amylolyticus	FAM86B1	-0.0925269507930948	0.485800351797661
545035	Lactobacillus amylolyticus	FAM86C	-0.077105792327579	0.561608513418837
545036	Lactobacillus amylolyticus	FAM86D	-0.0925269507930948	0.485800351797661
545037	Lactobacillus amylolyticus	FAM87A	0.123369267724126	0.351902853353108
545038	Lactobacillus amylolyticus	FAM87B	-0.0693952130948211	0.601489184028617
545039	Lactobacillus amylolyticus	FAM89A	0.0925269507930948	0.485800351797661
545040	Lactobacillus amylolyticus	FAM89B	0.215896218517221	0.100531934731121
545041	Lactobacillus amylolyticus	FAM8A1	-0.100237530025853	0.450026527434007
545042	Lactobacillus amylolyticus	FAM90A14	-0.169632743120674	0.198992578284123
545043	Lactobacillus amylolyticus	FAM90A2P	0.18505390158619	0.160567570899962
545044	Lactobacillus amylolyticus	FAM90A3	0	1
545045	Lactobacillus amylolyticus	FAM90A6P	0.200475060051705	0.127900672227466
545046	Lactobacillus amylolyticus	FAM90A9	0.0925269507930948	0.485800351797661
545047	Lactobacillus amylolyticus	FAM91A1	-0.0231317376982737	0.861944179743707
545048	Lactobacillus amylolyticus	FAM91A2	-0.107948109258611	0.415755961456498
545049	Lactobacillus amylolyticus	FAM92A1	-0.123369267724126	0.351902853353109
545050	Lactobacillus amylolyticus	FAM96A	-0.107948109258611	0.415755961456498
545051	Lactobacillus amylolyticus	FAM96B	-0.0616846338620632	0.642566503586516
545052	Lactobacillus amylolyticus	FAM98A	-0.0154211584655158	0.907712303421102
545053	Lactobacillus amylolyticus	FAM98B	-0.0693952130948211	0.601489184028617
545054	Lactobacillus amylolyticus	FAM98C	-0.0925269507930948	0.485800351797661
545055	Lactobacillus amylolyticus	FANCA	-0.1465010054224	0.268205148435698
545056	Lactobacillus amylolyticus	FANCB	0.0308423169310316	0.816622964807454
545057	Lactobacillus amylolyticus	FANCC	-0.169632743120674	0.198992578284123
545058	Lactobacillus amylolyticus	FANCD2	-0.208185639284463	0.113585477339014
545059	Lactobacillus amylolyticus	FANCE	0.0154211584655158	0.907712303421101
545060	Lactobacillus amylolyticus	FANCG	0.177343322353432	0.179034720713542
545061	Lactobacillus amylolyticus	FANCI	-0.200475060051705	0.127900672227465
545062	Lactobacillus amylolyticus	FANCL	0.0848163715603369	0.523018051057206
545063	Lactobacillus amylolyticus	FANK1	-0.177343322353432	0.179034720713542
545064	Lactobacillus amylolyticus	FAP	0.0539740546293053	0.684736497956212
545065	Lactobacillus amylolyticus	FAR1	0.138790426189642	0.294480202649859
545066	Lactobacillus amylolyticus	FAR2	0.0539740546293053	0.684736497956212
545067	Lactobacillus amylolyticus	FARP1	-0.0385528961637895	0.771891090897768
545068	Lactobacillus amylolyticus	FARP2	0.169632743120674	0.198992578284122
545069	Lactobacillus amylolyticus	FARS2	-0.115658688491368	0.38303617677969
545070	Lactobacillus amylolyticus	FARSA	-0.18505390158619	0.160567570899962
545071	Lactobacillus amylolyticus	FARSB	0.18505390158619	0.160567570899962
545072	Lactobacillus amylolyticus	FARSLB	0.123369267724126	0.351902853353108
545073	Lactobacillus amylolyticus	FAS	0.0154211584655158	0.907712303421101
545074	Lactobacillus amylolyticus	FASLG	-0.192764480818947	0.143541348910294
545075	Lactobacillus amylolyticus	FASN	-0.115658688491368	0.38303617677969
545076	Lactobacillus amylolyticus	FASTK	-0.0231317376982737	0.861944179743707
545077	Lactobacillus amylolyticus	FASTKD1	-0.138790426189642	0.294480202649859
545078	Lactobacillus amylolyticus	FASTKD2	0.0848163715603369	0.523018051057206
545079	Lactobacillus amylolyticus	FASTKD3	0.0385528961637895	0.771891090897768
545080	Lactobacillus amylolyticus	FASTKD5	0.131079846956884	0.322379990021085
545081	Lactobacillus amylolyticus	FAT1	-0.107948109258611	0.415755961456498
545082	Lactobacillus amylolyticus	FAT2	-0.115658688491368	0.38303617677969
545083	Lactobacillus amylolyticus	FAT3	-0.0616846338620632	0.642566503586516
545084	Lactobacillus amylolyticus	FAT4	0.0462634753965474	0.727885513598239
545085	Lactobacillus amylolyticus	FAU	0.208185639284463	0.113585477339014
545086	Lactobacillus amylolyticus	FBL	0.138790426189642	0.294480202649859
545087	Lactobacillus amylolyticus	FBLIM1	0.0848163715603369	0.523018051057206
545088	Lactobacillus amylolyticus	FBLN1	0.107948109258611	0.415755961456498
545089	Lactobacillus amylolyticus	FBLN2	0.1465010054224	0.268205148435698
545090	Lactobacillus amylolyticus	FBLN5	0.169632743120674	0.198992578284122
545091	Lactobacillus amylolyticus	FBLN7	0.18505390158619	0.160567570899962
545092	Lactobacillus amylolyticus	FBN1	-0.0154211584655158	0.907712303421102
545093	Lactobacillus amylolyticus	FBN2	0.077105792327579	0.561608513418838
545094	Lactobacillus amylolyticus	FBP1	0.0925269507930948	0.485800351797661
545095	Lactobacillus amylolyticus	FBRS	0.154211584655158	0.243546064486471
545096	Lactobacillus amylolyticus	FBS1	-0.0925269507930948	0.485800351797661
545097	Lactobacillus amylolyticus	FBXL10	-0.100237530025853	0.450026527434007
545098	Lactobacillus amylolyticus	FBXL11	-0.208185639284463	0.113585477339014
545099	Lactobacillus amylolyticus	FBXL12	-0.115658688491368	0.38303617677969
545100	Lactobacillus amylolyticus	FBXL15	-0.115658688491368	0.38303617677969
545101	Lactobacillus amylolyticus	FBXL16	0	1
545102	Lactobacillus amylolyticus	FBXL17	0.169632743120674	0.198992578284122
545103	Lactobacillus amylolyticus	FBXL18	0.0077105792327579	0.953780722339483
545104	Lactobacillus amylolyticus	FBXL19	0.123369267724126	0.351902853353108
545105	Lactobacillus amylolyticus	FBXL2	0.215896218517221	0.100531934731121
545106	Lactobacillus amylolyticus	FBXL20	0.0693952130948211	0.601489184028617
545107	Lactobacillus amylolyticus	FBXL21	0.0848163715603369	0.523018051057206
545108	Lactobacillus amylolyticus	FBXL22	0.1465010054224	0.268205148435698
545109	Lactobacillus amylolyticus	FBXL3	-0.0308423169310316	0.816622964807454
545110	Lactobacillus amylolyticus	FBXL5	0.0693952130948211	0.601489184028617
545111	Lactobacillus amylolyticus	FBXL6	0.1465010054224	0.268205148435698
545112	Lactobacillus amylolyticus	FBXL7	0.0231317376982737	0.861944179743707
545113	Lactobacillus amylolyticus	FBXO10	0.0539740546293053	0.684736497956212
545114	Lactobacillus amylolyticus	FBXO11	0.138790426189642	0.294480202649859
545115	Lactobacillus amylolyticus	FBXO15	-0.0154211584655158	0.907712303421102
545116	Lactobacillus amylolyticus	FBXO17	-0.0308423169310316	0.816622964807454
545117	Lactobacillus amylolyticus	FBXO18	0.107948109258611	0.415755961456498
545118	Lactobacillus amylolyticus	FBXO2	-0.223606797749979	0.0886733438512304
545119	Lactobacillus amylolyticus	FBXO21	0	1
545120	Lactobacillus amylolyticus	FBXO22	-0.169632743120674	0.198992578284123
545121	Lactobacillus amylolyticus	FBXO22OS	-0.18505390158619	0.160567570899962
545122	Lactobacillus amylolyticus	FBXO25	0.115658688491368	0.38303617677969
545123	Lactobacillus amylolyticus	FBXO28	-0.0539740546293053	0.684736497956213
545124	Lactobacillus amylolyticus	FBXO3	0.107948109258611	0.415755961456498
545125	Lactobacillus amylolyticus	FBXO30	-0.131079846956884	0.322379990021084
545126	Lactobacillus amylolyticus	FBXO31	0.215896218517221	0.100531934731121
545127	Lactobacillus amylolyticus	FBXO32	0.100237530025853	0.450026527434007
545128	Lactobacillus amylolyticus	FBXO33	0.0848163715603369	0.523018051057206
545129	Lactobacillus amylolyticus	FBXO34	0.1465010054224	0.268205148435698
545130	Lactobacillus amylolyticus	FBXO38	0.200475060051705	0.127900672227466
545131	Lactobacillus amylolyticus	FBXO4	-0.192764480818947	0.143541348910294
545132	Lactobacillus amylolyticus	FBXO41	-0.18505390158619	0.160567570899962
545133	Lactobacillus amylolyticus	FBXO42	0.131079846956884	0.322379990021085
545134	Lactobacillus amylolyticus	FBXO43	-0.131079846956884	0.322379990021084
545135	Lactobacillus amylolyticus	FBXO44	0.0077105792327579	0.953780722339483
545136	Lactobacillus amylolyticus	FBXO45	0.100237530025853	0.450026527434007
545137	Lactobacillus amylolyticus	FBXO46	0.100237530025853	0.450026527434007
545138	Lactobacillus amylolyticus	FBXO48	0.223606797749979	0.0886733438512304
545139	Lactobacillus amylolyticus	FBXO5	-0.107948109258611	0.415755961456498
545140	Lactobacillus amylolyticus	FBXO6	-0.161922163887916	0.220484407261661
545141	Lactobacillus amylolyticus	FBXO7	-0.115658688491368	0.38303617677969
545142	Lactobacillus amylolyticus	FBXO8	-0.131079846956884	0.322379990021084
545143	Lactobacillus amylolyticus	FBXO9	0.223606797749979	0.0886733438512304
545144	Lactobacillus amylolyticus	FBXW10	-0.154211584655158	0.243546064486471
545145	Lactobacillus amylolyticus	FBXW11	0.0462634753965474	0.727885513598239
545146	Lactobacillus amylolyticus	FBXW2	-0.077105792327579	0.561608513418837
545147	Lactobacillus amylolyticus	FBXW4	-0.0616846338620632	0.642566503586516
545148	Lactobacillus amylolyticus	FBXW5	0.077105792327579	0.561608513418838
545149	Lactobacillus amylolyticus	FBXW7	0.215896218517221	0.100531934731121
545150	Lactobacillus amylolyticus	FBXW8	0.077105792327579	0.561608513418838
545151	Lactobacillus amylolyticus	FBXW9	0	1
545152	Lactobacillus amylolyticus	FCAR	0.192764480818947	0.143541348910294
545153	Lactobacillus amylolyticus	FCER1A	-0.107948109258611	0.415755961456498
545154	Lactobacillus amylolyticus	FCER1G	0.0848163715603369	0.523018051057206
545155	Lactobacillus amylolyticus	FCF1	-0.0231317376982737	0.861944179743707
545156	Lactobacillus amylolyticus	FCGBP	0.0154211584655158	0.907712303421101
545157	Lactobacillus amylolyticus	FCGR1A	-0.123369267724126	0.351902853353109
545158	Lactobacillus amylolyticus	FCGR1B	0.123369267724126	0.351902853353108
545159	Lactobacillus amylolyticus	FCGR1C	-0.192764480818947	0.143541348910294
545160	Lactobacillus amylolyticus	FCGR2A	0.1465010054224	0.268205148435698
545161	Lactobacillus amylolyticus	FCGR2B	-0.0925269507930948	0.485800351797661
545162	Lactobacillus amylolyticus	FCGR2C	-0.0231317376982737	0.861944179743707
545163	Lactobacillus amylolyticus	FCGR3A	0.0077105792327579	0.953780722339483
545164	Lactobacillus amylolyticus	FCGR3B	0.192764480818947	0.143541348910294
545165	Lactobacillus amylolyticus	FCGRT	0.169632743120674	0.198992578284122
545166	Lactobacillus amylolyticus	FCHO1	0.0077105792327579	0.953780722339483
545167	Lactobacillus amylolyticus	FCHO2	0.1465010054224	0.268205148435698
545168	Lactobacillus amylolyticus	FCHSD2	0.18505390158619	0.160567570899962
545169	Lactobacillus amylolyticus	FCN1	0.169632743120674	0.198992578284122
545170	Lactobacillus amylolyticus	FCN3	-0.123369267724126	0.351902853353109
545171	Lactobacillus amylolyticus	FCRL1	-0.0925269507930948	0.485800351797661
545172	Lactobacillus amylolyticus	FCRL2	0.138790426189642	0.294480202649859
545173	Lactobacillus amylolyticus	FCRL3	0.0308423169310316	0.816622964807454
545174	Lactobacillus amylolyticus	FCRL5	-0.215896218517221	0.100531934731121
545175	Lactobacillus amylolyticus	FCRL6	0.0616846338620632	0.642566503586516
545176	Lactobacillus amylolyticus	FCRLA	-0.0848163715603369	0.523018051057204
545177	Lactobacillus amylolyticus	FCRLB	0.0616846338620632	0.642566503586516
545178	Lactobacillus amylolyticus	FDFT1	-0.0231317376982737	0.861944179743707
545179	Lactobacillus amylolyticus	FDPS	-0.123369267724126	0.351902853353109
545180	Lactobacillus amylolyticus	FDX1	0	1
545181	Lactobacillus amylolyticus	FDX1L	-0.0539740546293053	0.684736497956213
545182	Lactobacillus amylolyticus	FDXACB1	-0.0616846338620632	0.642566503586516
545183	Lactobacillus amylolyticus	FDXR	0.0077105792327579	0.953780722339483
545184	Lactobacillus amylolyticus	FECH	-0.208185639284463	0.113585477339014
545185	Lactobacillus amylolyticus	FEM1A	-0.123369267724126	0.351902853353109
545186	Lactobacillus amylolyticus	FEM1B	0.131079846956884	0.322379990021085
545187	Lactobacillus amylolyticus	FEM1C	0.18505390158619	0.160567570899962
545188	Lactobacillus amylolyticus	FEN1	-0.1465010054224	0.268205148435698
545189	Lactobacillus amylolyticus	FER	-0.208185639284463	0.113585477339014
545190	Lactobacillus amylolyticus	FER1L3	0.169632743120674	0.198992578284122
545191	Lactobacillus amylolyticus	FER1L4	0.1465010054224	0.268205148435698
545192	Lactobacillus amylolyticus	FER1L5	0.161922163887916	0.220484407261661
545193	Lactobacillus amylolyticus	FERD3L	-0.0693952130948211	0.601489184028617
545194	Lactobacillus amylolyticus	FERMT1	-0.18505390158619	0.160567570899962
545195	Lactobacillus amylolyticus	FERMT2	0.0848163715603369	0.523018051057206
545196	Lactobacillus amylolyticus	FERMT3	0.154211584655158	0.243546064486471
545197	Lactobacillus amylolyticus	FES	-0.0539740546293053	0.684736497956213
545198	Lactobacillus amylolyticus	FETUB	-0.154211584655158	0.243546064486471
545199	Lactobacillus amylolyticus	FEZ1	0.0308423169310316	0.816622964807454
545200	Lactobacillus amylolyticus	FEZ2	-0.0539740546293053	0.684736497956213
545201	Lactobacillus amylolyticus	FEZF2	-0.0539740546293053	0.684736497956213
545202	Lactobacillus amylolyticus	FFAR1	0.192764480818947	0.143541348910294
545203	Lactobacillus amylolyticus	FFAR2	0.0462634753965474	0.727885513598239
545204	Lactobacillus amylolyticus	FFAR3	-0.0693952130948211	0.601489184028617
545205	Lactobacillus amylolyticus	FGA	0.131079846956884	0.322379990021085
545206	Lactobacillus amylolyticus	FGB	-0.0154211584655158	0.907712303421102
545207	Lactobacillus amylolyticus	FGD2	-0.0539740546293053	0.684736497956213
545208	Lactobacillus amylolyticus	FGD3	-0.0077105792327579	0.953780722339483
545209	Lactobacillus amylolyticus	FGD4	0.123369267724126	0.351902853353108
545210	Lactobacillus amylolyticus	FGD5	0.192764480818947	0.143541348910294
545211	Lactobacillus amylolyticus	FGD6	0.0231317376982737	0.861944179743707
545212	Lactobacillus amylolyticus	FGF1	0.0616846338620632	0.642566503586516
545213	Lactobacillus amylolyticus	FGF12	0.0462634753965474	0.727885513598239
545214	Lactobacillus amylolyticus	FGF13	0.077105792327579	0.561608513418838
545215	Lactobacillus amylolyticus	FGF14	0.161922163887916	0.220484407261661
545216	Lactobacillus amylolyticus	FGF17	-0.115658688491368	0.38303617677969
545217	Lactobacillus amylolyticus	FGF18	-0.100237530025853	0.450026527434007
545218	Lactobacillus amylolyticus	FGF2	0.169632743120674	0.198992578284122
545219	Lactobacillus amylolyticus	FGF20	-0.208185639284463	0.113585477339014
545220	Lactobacillus amylolyticus	FGF6	-0.0616846338620632	0.642566503586516
545221	Lactobacillus amylolyticus	FGF7	0.215896218517221	0.100531934731121
545222	Lactobacillus amylolyticus	FGF9	0.131079846956884	0.322379990021085
545223	Lactobacillus amylolyticus	FGFBP1	-0.0077105792327579	0.953780722339483
545224	Lactobacillus amylolyticus	FGFBP2	0.0462634753965474	0.727885513598239
545225	Lactobacillus amylolyticus	FGFR1	0.1465010054224	0.268205148435698
545226	Lactobacillus amylolyticus	FGFR1OP	-0.077105792327579	0.561608513418837
545227	Lactobacillus amylolyticus	FGFR1OP2	0.208185639284463	0.113585477339014
545228	Lactobacillus amylolyticus	FGFR2	0.0308423169310316	0.816622964807454
545229	Lactobacillus amylolyticus	FGFR3	-0.0308423169310316	0.816622964807454
545230	Lactobacillus amylolyticus	FGFR4	-0.177343322353432	0.179034720713542
545231	Lactobacillus amylolyticus	FGFRL1	0.0925269507930948	0.485800351797661
545232	Lactobacillus amylolyticus	FGGY	0.0308423169310316	0.816622964807454
545233	Lactobacillus amylolyticus	FGL1	-0.154211584655158	0.243546064486471
545234	Lactobacillus amylolyticus	FGL2	0.0308423169310316	0.816622964807454
545235	Lactobacillus amylolyticus	FGR	-0.115658688491368	0.38303617677969
545236	Lactobacillus amylolyticus	FH	-0.200475060051705	0.127900672227465
545237	Lactobacillus amylolyticus	FHDC1	0.0308423169310316	0.816622964807454
545238	Lactobacillus amylolyticus	FHIT	-0.131079846956884	0.322379990021084
545239	Lactobacillus amylolyticus	FHL1	0.123369267724126	0.351902853353108
545240	Lactobacillus amylolyticus	FHL2	0.0385528961637895	0.771891090897768
545241	Lactobacillus amylolyticus	FHL3	-0.215896218517221	0.100531934731121
545242	Lactobacillus amylolyticus	FHL5	0.208185639284463	0.113585477339014
545243	Lactobacillus amylolyticus	FHOD1	-0.223606797749979	0.0886733438512304
545244	Lactobacillus amylolyticus	FHOD3	0.177343322353432	0.179034720713542
545245	Lactobacillus amylolyticus	FIBIN	0.200475060051705	0.127900672227466
545246	Lactobacillus amylolyticus	FIBP	0.131079846956884	0.322379990021085
545247	Lactobacillus amylolyticus	FICD	-0.0077105792327579	0.953780722339483
545248	Lactobacillus amylolyticus	FIG4	-0.154211584655158	0.243546064486471
545249	Lactobacillus amylolyticus	FIGLA	0.161922163887916	0.220484407261661
545250	Lactobacillus amylolyticus	FIGNL1	0.0077105792327579	0.953780722339483
545251	Lactobacillus amylolyticus	FIGNL2	-0.192764480818947	0.143541348910294
545252	Lactobacillus amylolyticus	FILIP1	0.18505390158619	0.160567570899962
545253	Lactobacillus amylolyticus	FILIP1L	0.200475060051705	0.127900672227466
545254	Lactobacillus amylolyticus	FIP1L1	0.123369267724126	0.351902853353108
545255	Lactobacillus amylolyticus	FIS	0.107948109258611	0.415755961456498
545256	Lactobacillus amylolyticus	FIS1	-0.192764480818947	0.143541348910294
545257	Lactobacillus amylolyticus	FITM2	0.200475060051705	0.127900672227466
545258	Lactobacillus amylolyticus	FIZ1	0.0693952130948211	0.601489184028617
545259	Lactobacillus amylolyticus	FJX1	-0.0616846338620632	0.642566503586516
545260	Lactobacillus amylolyticus	FKBP11	0.077105792327579	0.561608513418838
545261	Lactobacillus amylolyticus	FKBP14	0.177343322353432	0.179034720713542
545262	Lactobacillus amylolyticus	FKBP15	0.0616846338620632	0.642566503586516
545263	Lactobacillus amylolyticus	FKBP1A	0.0693952130948211	0.601489184028617
545264	Lactobacillus amylolyticus	FKBP1B	-0.107948109258611	0.415755961456498
545265	Lactobacillus amylolyticus	FKBP1P1	0.107948109258611	0.415755961456498
545266	Lactobacillus amylolyticus	FKBP2	0.208185639284463	0.113585477339014
545267	Lactobacillus amylolyticus	FKBP3	-0.1465010054224	0.268205148435698
545268	Lactobacillus amylolyticus	FKBP4	-0.100237530025853	0.450026527434007
545269	Lactobacillus amylolyticus	FKBP5	-0.123369267724126	0.351902853353109
545270	Lactobacillus amylolyticus	FKBP7	0.200475060051705	0.127900672227466
545271	Lactobacillus amylolyticus	FKBP8	0.0077105792327579	0.953780722339483
545272	Lactobacillus amylolyticus	FKBP9	0.131079846956884	0.322379990021085
545273	Lactobacillus amylolyticus	FKBP9L	-0.0462634753965474	0.727885513598239
545274	Lactobacillus amylolyticus	FKBPL	0.0385528961637895	0.771891090897768
545275	Lactobacillus amylolyticus	FKRP	-0.1465010054224	0.268205148435698
545276	Lactobacillus amylolyticus	FKSG29	-0.223606797749979	0.0886733438512304
545277	Lactobacillus amylolyticus	FKSG30	-0.161922163887916	0.220484407261661
545278	Lactobacillus amylolyticus	FKSG44	-0.0539740546293053	0.684736497956213
545279	Lactobacillus amylolyticus	FKSG83	0.077105792327579	0.561608513418838
545280	Lactobacillus amylolyticus	FKTN	0.0385528961637895	0.771891090897768
545281	Lactobacillus amylolyticus	FLAD1	0.154211584655158	0.243546064486471
545282	Lactobacillus amylolyticus	FLCN	0.131079846956884	0.322379990021085
545283	Lactobacillus amylolyticus	FLG	-0.0539740546293053	0.684736497956213
545284	Lactobacillus amylolyticus	FLG2	-0.0231317376982737	0.861944179743707
545285	Lactobacillus amylolyticus	FLI1	0.177343322353432	0.179034720713542
545286	Lactobacillus amylolyticus	FLII	-0.0925269507930948	0.485800351797661
545287	Lactobacillus amylolyticus	FLJ00312	-0.138790426189642	0.294480202649859
545288	Lactobacillus amylolyticus	FLJ10081	-0.100237530025853	0.450026527434007
545289	Lactobacillus amylolyticus	FLJ10088	-0.200475060051705	0.127900672227465
545290	Lactobacillus amylolyticus	FLJ10120	0.0925269507930948	0.485800351797661
545291	Lactobacillus amylolyticus	FLJ10213	0.0231317376982737	0.861944179743707
545292	Lactobacillus amylolyticus	FLJ10246	0.0539740546293053	0.684736497956212
545293	Lactobacillus amylolyticus	FLJ10324	-0.0231317376982737	0.861944179743707
545294	Lactobacillus amylolyticus	FLJ10357	0.0848163715603369	0.523018051057206
545295	Lactobacillus amylolyticus	FLJ10374	0.0693952130948211	0.601489184028617
545296	Lactobacillus amylolyticus	FLJ10781	0.0308423169310316	0.816622964807454
545297	Lactobacillus amylolyticus	FLJ10803	0	1
545298	Lactobacillus amylolyticus	FLJ10916	-0.154211584655158	0.243546064486471
545299	Lactobacillus amylolyticus	FLJ10986	0.131079846956884	0.322379990021085
545300	Lactobacillus amylolyticus	FLJ10996	0.1465010054224	0.268205148435698
545301	Lactobacillus amylolyticus	FLJ11235	-0.0462634753965474	0.727885513598239
545302	Lactobacillus amylolyticus	FLJ11292	-0.200475060051705	0.127900672227465
545303	Lactobacillus amylolyticus	FLJ11783	-0.115658688491368	0.38303617677969
545304	Lactobacillus amylolyticus	FLJ11795	0.107948109258611	0.415755961456498
545305	Lactobacillus amylolyticus	FLJ11827	0.138790426189642	0.294480202649859
545306	Lactobacillus amylolyticus	FLJ12078	-0.0693952130948211	0.601489184028617
545307	Lactobacillus amylolyticus	FLJ12355	0.077105792327579	0.561608513418838
545308	Lactobacillus amylolyticus	FLJ12688	0.0616846338620632	0.642566503586516
545309	Lactobacillus amylolyticus	FLJ12949	-0.215896218517221	0.100531934731121
545310	Lactobacillus amylolyticus	FLJ13224	-0.208185639284463	0.113585477339014
545311	Lactobacillus amylolyticus	FLJ13611	-0.0308423169310316	0.816622964807454
545312	Lactobacillus amylolyticus	FLJ13614	-0.0462634753965474	0.727885513598239
545313	Lactobacillus amylolyticus	FLJ14082	-0.208185639284463	0.113585477339014
545314	Lactobacillus amylolyticus	FLJ14107	0.077105792327579	0.561608513418838
545315	Lactobacillus amylolyticus	FLJ14166	-0.0616846338620632	0.642566503586516
545316	Lactobacillus amylolyticus	FLJ14186	-0.100237530025853	0.450026527434007
545317	Lactobacillus amylolyticus	FLJ14213	0.115658688491368	0.38303617677969
545318	Lactobacillus amylolyticus	FLJ14816	-0.0539740546293053	0.684736497956213
545319	Lactobacillus amylolyticus	FLJ16165	0.0154211584655158	0.907712303421101
545320	Lactobacillus amylolyticus	FLJ16323	0.192764480818947	0.143541348910294
545321	Lactobacillus amylolyticus	FLJ16686	-0.0462634753965474	0.727885513598239
545322	Lactobacillus amylolyticus	FLJ16734	0.177343322353432	0.179034720713542
545323	Lactobacillus amylolyticus	FLJ16793	0.138790426189642	0.294480202649859
545324	Lactobacillus amylolyticus	FLJ20021	0.0231317376982737	0.861944179743707
545325	Lactobacillus amylolyticus	FLJ20125	-0.0539740546293053	0.684736497956213
545326	Lactobacillus amylolyticus	FLJ20209	0.123369267724126	0.351902853353108
545327	Lactobacillus amylolyticus	FLJ20254	0.0385528961637895	0.771891090897768
545328	Lactobacillus amylolyticus	FLJ20273	-0.115658688491368	0.38303617677969
545329	Lactobacillus amylolyticus	FLJ20309	-0.0616846338620632	0.642566503586516
545330	Lactobacillus amylolyticus	FLJ20397	0	1
545331	Lactobacillus amylolyticus	FLJ20444	-0.0385528961637895	0.771891090897768
545332	Lactobacillus amylolyticus	FLJ20489	0.177343322353432	0.179034720713542
545333	Lactobacillus amylolyticus	FLJ20518	-0.154211584655158	0.243546064486471
545334	Lactobacillus amylolyticus	FLJ20581	0.115658688491368	0.38303617677969
545335	Lactobacillus amylolyticus	FLJ20628	-0.18505390158619	0.160567570899962
545336	Lactobacillus amylolyticus	FLJ20674	-0.0077105792327579	0.953780722339483
545337	Lactobacillus amylolyticus	FLJ20699	0.115658688491368	0.38303617677969
545338	Lactobacillus amylolyticus	FLJ20718	-0.0539740546293053	0.684736497956213
545339	Lactobacillus amylolyticus	FLJ20850	-0.0693952130948211	0.601489184028617
545340	Lactobacillus amylolyticus	FLJ20920	-0.138790426189642	0.294480202649859
545341	Lactobacillus amylolyticus	FLJ21511	-0.18505390158619	0.160567570899962
545342	Lactobacillus amylolyticus	FLJ21687	0.161922163887916	0.220484407261661
545343	Lactobacillus amylolyticus	FLJ21767	-0.131079846956884	0.322379990021084
545344	Lactobacillus amylolyticus	FLJ21839	0.107948109258611	0.415755961456498
545345	Lactobacillus amylolyticus	FLJ21865	0.0385528961637895	0.771891090897768
545346	Lactobacillus amylolyticus	FLJ21986	0.100237530025853	0.450026527434007
545347	Lactobacillus amylolyticus	FLJ22184	0.161922163887916	0.220484407261661
545348	Lactobacillus amylolyticus	FLJ22222	0.107948109258611	0.415755961456498
545349	Lactobacillus amylolyticus	FLJ22447	-0.100237530025853	0.450026527434007
545350	Lactobacillus amylolyticus	FLJ22531	0.131079846956884	0.322379990021085
545351	Lactobacillus amylolyticus	FLJ22536	-0.0539740546293053	0.684736497956213
545352	Lactobacillus amylolyticus	FLJ22639	0.0693952130948211	0.601489184028617
545353	Lactobacillus amylolyticus	FLJ22662	0.131079846956884	0.322379990021085
545354	Lactobacillus amylolyticus	FLJ22675	-0.223606797749979	0.0886733438512304
545355	Lactobacillus amylolyticus	FLJ22795	0.0077105792327579	0.953780722339483
545356	Lactobacillus amylolyticus	FLJ23152	0.107948109258611	0.415755961456498
545357	Lactobacillus amylolyticus	FLJ23584	0.0385528961637895	0.771891090897768
545358	Lactobacillus amylolyticus	FLJ23865	-0.0308423169310316	0.816622964807454
545359	Lactobacillus amylolyticus	FLJ25006	0.077105792327579	0.561608513418838
545360	Lactobacillus amylolyticus	FLJ25363	0.18505390158619	0.160567570899962
545361	Lactobacillus amylolyticus	FLJ25404	-0.107948109258611	0.415755961456498
545362	Lactobacillus amylolyticus	FLJ25439	0.177343322353432	0.179034720713542
545363	Lactobacillus amylolyticus	FLJ26056	-0.18505390158619	0.160567570899962
545364	Lactobacillus amylolyticus	FLJ26850	-0.0308423169310316	0.816622964807454
545365	Lactobacillus amylolyticus	FLJ27354	0.0693952130948211	0.601489184028617
545366	Lactobacillus amylolyticus	FLJ27365	0.169632743120674	0.198992578284122
545367	Lactobacillus amylolyticus	FLJ27465	-0.1465010054224	0.268205148435698
545368	Lactobacillus amylolyticus	FLJ30092	0.154211584655158	0.243546064486471
545369	Lactobacillus amylolyticus	FLJ30428	-0.0925269507930948	0.485800351797661
545370	Lactobacillus amylolyticus	FLJ30430	-0.0462634753965474	0.727885513598239
545371	Lactobacillus amylolyticus	FLJ31306	-0.0308423169310316	0.816622964807454
545372	Lactobacillus amylolyticus	FLJ31401	-0.0077105792327579	0.953780722339483
545373	Lactobacillus amylolyticus	FLJ31568	0.223606797749979	0.0886733438512304
545374	Lactobacillus amylolyticus	FLJ31813	-0.18505390158619	0.160567570899962
545375	Lactobacillus amylolyticus	FLJ31945	0.0231317376982737	0.861944179743707
545376	Lactobacillus amylolyticus	FLJ32011	-0.208185639284463	0.113585477339014
545377	Lactobacillus amylolyticus	FLJ32065	-0.0154211584655158	0.907712303421102
545378	Lactobacillus amylolyticus	FLJ32154	-0.100237530025853	0.450026527434007
545379	Lactobacillus amylolyticus	FLJ32252	0.192764480818947	0.143541348910294
545380	Lactobacillus amylolyticus	FLJ32255	-0.0848163715603369	0.523018051057204
545381	Lactobacillus amylolyticus	FLJ32679	0.0925269507930948	0.485800351797661
545382	Lactobacillus amylolyticus	FLJ32784	0.138790426189642	0.294480202649859
545383	Lactobacillus amylolyticus	FLJ32790	0.131079846956884	0.322379990021085
545384	Lactobacillus amylolyticus	FLJ32810	0.0231317376982737	0.861944179743707
545385	Lactobacillus amylolyticus	FLJ32955	-0.0848163715603369	0.523018051057204
545386	Lactobacillus amylolyticus	FLJ33590	-0.0385528961637895	0.771891090897768
545387	Lactobacillus amylolyticus	FLJ33630	0.0848163715603369	0.523018051057206
545388	Lactobacillus amylolyticus	FLJ33996	0.131079846956884	0.322379990021085
545389	Lactobacillus amylolyticus	FLJ34047	0.100237530025853	0.450026527434007
545390	Lactobacillus amylolyticus	FLJ34690	-0.138790426189642	0.294480202649859
545391	Lactobacillus amylolyticus	FLJ34870	-0.138790426189642	0.294480202649859
545392	Lactobacillus amylolyticus	FLJ35220	0.0848163715603369	0.523018051057206
545393	Lactobacillus amylolyticus	FLJ35258	0.0616846338620632	0.642566503586516
545394	Lactobacillus amylolyticus	FLJ35282	-0.131079846956884	0.322379990021084
545395	Lactobacillus amylolyticus	FLJ35390	0.115658688491368	0.38303617677969
545396	Lactobacillus amylolyticus	FLJ35429	0.131079846956884	0.322379990021085
545397	Lactobacillus amylolyticus	FLJ35740	0.0539740546293053	0.684736497956212
545398	Lactobacillus amylolyticus	FLJ35776	0.0462634753965474	0.727885513598239
545399	Lactobacillus amylolyticus	FLJ35785	-0.215896218517221	0.100531934731121
545400	Lactobacillus amylolyticus	FLJ35801	0.138790426189642	0.294480202649859
545401	Lactobacillus amylolyticus	FLJ35848	0.0231317376982737	0.861944179743707
545402	Lactobacillus amylolyticus	FLJ35934	-0.115658688491368	0.38303617677969
545403	Lactobacillus amylolyticus	FLJ36031	-0.107948109258611	0.415755961456498
545404	Lactobacillus amylolyticus	FLJ36032	-0.192764480818947	0.143541348910294
545405	Lactobacillus amylolyticus	FLJ36070	0	1
545406	Lactobacillus amylolyticus	FLJ36131	0.0231317376982737	0.861944179743707
545407	Lactobacillus amylolyticus	FLJ36144	0.138790426189642	0.294480202649859
545408	Lactobacillus amylolyticus	FLJ36492	-0.123369267724126	0.351902853353109
545409	Lactobacillus amylolyticus	FLJ36644	0.0231317376982737	0.861944179743707
545410	Lactobacillus amylolyticus	FLJ36848	0.1465010054224	0.268205148435698
545411	Lactobacillus amylolyticus	FLJ37078	0.0077105792327579	0.953780722339483
545412	Lactobacillus amylolyticus	FLJ37396	0.131079846956884	0.322379990021085
545413	Lactobacillus amylolyticus	FLJ37512	-0.0925269507930948	0.485800351797661
545414	Lactobacillus amylolyticus	FLJ37543	0.208185639284463	0.113585477339014
545415	Lactobacillus amylolyticus	FLJ38379	-0.18505390158619	0.160567570899962
545416	Lactobacillus amylolyticus	FLJ38482	0.0231317376982737	0.861944179743707
545417	Lactobacillus amylolyticus	FLJ38717	0.100237530025853	0.450026527434007
545418	Lactobacillus amylolyticus	FLJ38723	0.077105792327579	0.561608513418838
545419	Lactobacillus amylolyticus	FLJ38773	-0.208185639284463	0.113585477339014
545420	Lactobacillus amylolyticus	FLJ38969	0.192764480818947	0.143541348910294
545421	Lactobacillus amylolyticus	FLJ38973	-0.0462634753965474	0.727885513598239
545422	Lactobacillus amylolyticus	FLJ39632	-0.123369267724126	0.351902853353109
545423	Lactobacillus amylolyticus	FLJ39639	0.131079846956884	0.322379990021085
545424	Lactobacillus amylolyticus	FLJ39653	-0.1465010054224	0.268205148435698
545425	Lactobacillus amylolyticus	FLJ39660	0.169632743120674	0.198992578284122
545426	Lactobacillus amylolyticus	FLJ39739	-0.138790426189642	0.294480202649859
545427	Lactobacillus amylolyticus	FLJ39827	-0.0154211584655158	0.907712303421102
545428	Lactobacillus amylolyticus	FLJ40113	-0.18505390158619	0.160567570899962
545429	Lactobacillus amylolyticus	FLJ40125	0.0848163715603369	0.523018051057206
545430	Lactobacillus amylolyticus	FLJ40194	-0.223606797749979	0.0886733438512304
545431	Lactobacillus amylolyticus	FLJ40330	-0.177343322353432	0.179034720713542
545432	Lactobacillus amylolyticus	FLJ40448	-0.18505390158619	0.160567570899962
545433	Lactobacillus amylolyticus	FLJ40453	-0.115658688491368	0.38303617677969
545434	Lactobacillus amylolyticus	FLJ40473	0	1
545435	Lactobacillus amylolyticus	FLJ40504	-0.0385528961637895	0.771891090897768
545436	Lactobacillus amylolyticus	FLJ40672	-0.215896218517221	0.100531934731121
545437	Lactobacillus amylolyticus	FLJ40712	-0.0925269507930948	0.485800351797661
545438	Lactobacillus amylolyticus	FLJ40722	0.077105792327579	0.561608513418838
545439	Lactobacillus amylolyticus	FLJ40852	0.208185639284463	0.113585477339014
545440	Lactobacillus amylolyticus	FLJ41200	-0.0539740546293053	0.684736497956213
545441	Lactobacillus amylolyticus	FLJ41327	-0.0539740546293053	0.684736497956213
545442	Lactobacillus amylolyticus	FLJ41352	0.192764480818947	0.143541348910294
545443	Lactobacillus amylolyticus	FLJ41481	-0.131079846956884	0.322379990021084
545444	Lactobacillus amylolyticus	FLJ41484	-0.161922163887916	0.220484407261661
545445	Lactobacillus amylolyticus	FLJ41562	-0.0925269507930948	0.485800351797661
545446	Lactobacillus amylolyticus	FLJ41603	-0.169632743120674	0.198992578284123
545447	Lactobacillus amylolyticus	FLJ41649	-0.192764480818947	0.143541348910294
545448	Lactobacillus amylolyticus	FLJ41766	-0.1465010054224	0.268205148435698
545449	Lactobacillus amylolyticus	FLJ41821	-0.0925269507930948	0.485800351797661
545450	Lactobacillus amylolyticus	FLJ41941	0.0462634753965474	0.727885513598239
545451	Lactobacillus amylolyticus	FLJ42102	0.0693952130948211	0.601489184028617
545452	Lactobacillus amylolyticus	FLJ42258	0.0154211584655158	0.907712303421101
545453	Lactobacillus amylolyticus	FLJ42393	0.161922163887916	0.220484407261661
545454	Lactobacillus amylolyticus	FLJ42562	-0.0925269507930948	0.485800351797661
545455	Lactobacillus amylolyticus	FLJ42627	-0.138790426189642	0.294480202649859
545456	Lactobacillus amylolyticus	FLJ43080	0.131079846956884	0.322379990021085
545457	Lactobacillus amylolyticus	FLJ43093	-0.1465010054224	0.268205148435698
545458	Lactobacillus amylolyticus	FLJ43276	-0.0231317376982737	0.861944179743707
545459	Lactobacillus amylolyticus	FLJ43663	0.0925269507930948	0.485800351797661
545460	Lactobacillus amylolyticus	FLJ43681	-0.0848163715603369	0.523018051057204
545461	Lactobacillus amylolyticus	FLJ43806	0.100237530025853	0.450026527434007
545462	Lactobacillus amylolyticus	FLJ43860	-0.107948109258611	0.415755961456498
545463	Lactobacillus amylolyticus	FLJ43950	0.18505390158619	0.160567570899962
545464	Lactobacillus amylolyticus	FLJ44048	0.107948109258611	0.415755961456498
545465	Lactobacillus amylolyticus	FLJ44054	-0.215896218517221	0.100531934731121
545466	Lactobacillus amylolyticus	FLJ44124	0.18505390158619	0.160567570899962
545467	Lactobacillus amylolyticus	FLJ44216	-0.0308423169310316	0.816622964807454
545468	Lactobacillus amylolyticus	FLJ44290	0.18505390158619	0.160567570899962
545469	Lactobacillus amylolyticus	FLJ44313	-0.169632743120674	0.198992578284123
545470	Lactobacillus amylolyticus	FLJ44342	0.0154211584655158	0.907712303421101
545471	Lactobacillus amylolyticus	FLJ44379	0.0539740546293053	0.684736497956212
545472	Lactobacillus amylolyticus	FLJ44450	0.0308423169310316	0.816622964807454
545473	Lactobacillus amylolyticus	FLJ44606	-0.131079846956884	0.322379990021084
545474	Lactobacillus amylolyticus	FLJ44790	-0.131079846956884	0.322379990021084
545475	Lactobacillus amylolyticus	FLJ45032	0.0539740546293053	0.684736497956212
545476	Lactobacillus amylolyticus	FLJ45202	0.107948109258611	0.415755961456498
545477	Lactobacillus amylolyticus	FLJ45244	-0.192764480818947	0.143541348910294
545478	Lactobacillus amylolyticus	FLJ45248	-0.208185639284463	0.113585477339014
545479	Lactobacillus amylolyticus	FLJ45256	-0.18505390158619	0.160567570899962
545480	Lactobacillus amylolyticus	FLJ45337	0.0693952130948211	0.601489184028617
545481	Lactobacillus amylolyticus	FLJ45340	0.223606797749979	0.0886733438512304
545482	Lactobacillus amylolyticus	FLJ45422	-0.131079846956884	0.322379990021084
545483	Lactobacillus amylolyticus	FLJ45513	0.1465010054224	0.268205148435698
545484	Lactobacillus amylolyticus	FLJ45684	-0.0925269507930948	0.485800351797661
545485	Lactobacillus amylolyticus	FLJ45966	0.0616846338620632	0.642566503586516
545486	Lactobacillus amylolyticus	FLJ45994	-0.0925269507930948	0.485800351797661
545487	Lactobacillus amylolyticus	FLJ46154	0.169632743120674	0.198992578284122
545488	Lactobacillus amylolyticus	FLJ46230	0.0848163715603369	0.523018051057206
545489	Lactobacillus amylolyticus	FLJ46309	0.123369267724126	0.351902853353108
545490	Lactobacillus amylolyticus	FLJ46552	-0.131079846956884	0.322379990021084
545491	Lactobacillus amylolyticus	FLJ46836	-0.0308423169310316	0.816622964807454
545492	Lactobacillus amylolyticus	FLJ46906	0.177343322353432	0.179034720713542
545493	Lactobacillus amylolyticus	FLJ77644	0.0539740546293053	0.684736497956212
545494	Lactobacillus amylolyticus	FLJ90036	0.100237530025853	0.450026527434007
545495	Lactobacillus amylolyticus	FLJ90086	0.0308423169310316	0.816622964807454
545496	Lactobacillus amylolyticus	FLJ90231	0.0848163715603369	0.523018051057206
545497	Lactobacillus amylolyticus	FLNA	0	1
545498	Lactobacillus amylolyticus	FLNB	-0.077105792327579	0.561608513418837
545499	Lactobacillus amylolyticus	FLNC	0.169632743120674	0.198992578284122
545500	Lactobacillus amylolyticus	FLOT1	0.154211584655158	0.243546064486471
545501	Lactobacillus amylolyticus	FLOT2	0.0539740546293053	0.684736497956212
545502	Lactobacillus amylolyticus	FLRT2	0.115658688491368	0.38303617677969
545503	Lactobacillus amylolyticus	FLRT3	0.115658688491368	0.38303617677969
545504	Lactobacillus amylolyticus	FLT1	0.208185639284463	0.113585477339014
545505	Lactobacillus amylolyticus	FLT3	0.169632743120674	0.198992578284122
545506	Lactobacillus amylolyticus	FLT3LG	0.208185639284463	0.113585477339014
545507	Lactobacillus amylolyticus	FLVCR1	-0.0077105792327579	0.953780722339483
545508	Lactobacillus amylolyticus	FLVCR2	-0.0154211584655158	0.907712303421102
545509	Lactobacillus amylolyticus	FLYWCH1	0.138790426189642	0.294480202649859
545510	Lactobacillus amylolyticus	FLYWCH2	-0.154211584655158	0.243546064486471
545511	Lactobacillus amylolyticus	FMN1	-0.208185639284463	0.113585477339014
545512	Lactobacillus amylolyticus	FMN2	0.1465010054224	0.268205148435698
545513	Lactobacillus amylolyticus	FMNL1	0.115658688491368	0.38303617677969
545514	Lactobacillus amylolyticus	FMNL2	-0.0154211584655158	0.907712303421102
545515	Lactobacillus amylolyticus	FMNL3	0.215896218517221	0.100531934731121
545516	Lactobacillus amylolyticus	FMO1	-0.0231317376982737	0.861944179743707
545517	Lactobacillus amylolyticus	FMO2	0.100237530025853	0.450026527434007
545518	Lactobacillus amylolyticus	FMO4	-0.154211584655158	0.243546064486471
545519	Lactobacillus amylolyticus	FMO5	0.1465010054224	0.268205148435698
545520	Lactobacillus amylolyticus	FMO9P	0.115658688491368	0.38303617677969
545521	Lactobacillus amylolyticus	FMOD	-0.0154211584655158	0.907712303421102
545522	Lactobacillus amylolyticus	FMR1	-0.115658688491368	0.38303617677969
545523	Lactobacillus amylolyticus	FN1	0.0616846338620632	0.642566503586516
545524	Lactobacillus amylolyticus	FN3K	0.154211584655158	0.243546064486471
545525	Lactobacillus amylolyticus	FN3KRP	0.208185639284463	0.113585477339014
545526	Lactobacillus amylolyticus	FNBP1	0.131079846956884	0.322379990021085
545527	Lactobacillus amylolyticus	FNBP1L	-0.177343322353432	0.179034720713542
545528	Lactobacillus amylolyticus	FNBP4	-0.0231317376982737	0.861944179743707
545529	Lactobacillus amylolyticus	FNDC1	0.0154211584655158	0.907712303421101
545530	Lactobacillus amylolyticus	FNDC3A	0.131079846956884	0.322379990021085
545531	Lactobacillus amylolyticus	FNDC3B	0.0231317376982737	0.861944179743707
545532	Lactobacillus amylolyticus	FNDC4	-0.0693952130948211	0.601489184028617
545533	Lactobacillus amylolyticus	FNIP1	0.215896218517221	0.100531934731121
545534	Lactobacillus amylolyticus	FNIP2	0.0539740546293053	0.684736497956212
545535	Lactobacillus amylolyticus	FNTA	0.0539740546293053	0.684736497956212
545536	Lactobacillus amylolyticus	FNTB	0.0848163715603369	0.523018051057206
545537	Lactobacillus amylolyticus	FOLR1	0.215896218517221	0.100531934731121
545538	Lactobacillus amylolyticus	FOLR2	0.0848163715603369	0.523018051057206
545539	Lactobacillus amylolyticus	FOLR3	0.0925269507930948	0.485800351797661
545540	Lactobacillus amylolyticus	FOLR4	-0.208185639284463	0.113585477339014
545541	Lactobacillus amylolyticus	FOS	-0.131079846956884	0.322379990021084
545542	Lactobacillus amylolyticus	FOSB	0.154211584655158	0.243546064486471
545543	Lactobacillus amylolyticus	FOSL1	0.208185639284463	0.113585477339014
545544	Lactobacillus amylolyticus	FOSL2	-0.161922163887916	0.220484407261661
545545	Lactobacillus amylolyticus	FOXA1	0.0925269507930948	0.485800351797661
545546	Lactobacillus amylolyticus	FOXA2	0	1
545547	Lactobacillus amylolyticus	FOXC1	0.0154211584655158	0.907712303421101
545548	Lactobacillus amylolyticus	FOXC2	-0.0925269507930948	0.485800351797661
545549	Lactobacillus amylolyticus	FOXD2	0.0308423169310316	0.816622964807454
545550	Lactobacillus amylolyticus	FOXD4	0.138790426189642	0.294480202649859
545551	Lactobacillus amylolyticus	FOXD4L2	-0.115658688491368	0.38303617677969
545552	Lactobacillus amylolyticus	FOXE1	0.077105792327579	0.561608513418838
545553	Lactobacillus amylolyticus	FOXE3	0.0848163715603369	0.523018051057206
545554	Lactobacillus amylolyticus	FOXF1	0.0385528961637895	0.771891090897768
545555	Lactobacillus amylolyticus	FOXG1	0.0385528961637895	0.771891090897768
545556	Lactobacillus amylolyticus	FOXH1	0.161922163887916	0.220484407261661
545557	Lactobacillus amylolyticus	FOXI1	-0.161922163887916	0.220484407261661
545558	Lactobacillus amylolyticus	FOXI2	0.115658688491368	0.38303617677969
545559	Lactobacillus amylolyticus	FOXJ1	-0.100237530025853	0.450026527434007
545560	Lactobacillus amylolyticus	FOXJ2	0.107948109258611	0.415755961456498
545561	Lactobacillus amylolyticus	FOXJ3	-0.0077105792327579	0.953780722339483
545562	Lactobacillus amylolyticus	FOXK1	0.161922163887916	0.220484407261661
545563	Lactobacillus amylolyticus	FOXK2	0.0462634753965474	0.727885513598239
545564	Lactobacillus amylolyticus	FOXL1	-0.223606797749979	0.0886733438512304
545565	Lactobacillus amylolyticus	FOXM1	-0.077105792327579	0.561608513418837
545566	Lactobacillus amylolyticus	FOXN1	0.1465010054224	0.268205148435698
545567	Lactobacillus amylolyticus	FOXN2	0.0231317376982737	0.861944179743707
545568	Lactobacillus amylolyticus	FOXN3	0.1465010054224	0.268205148435698
545569	Lactobacillus amylolyticus	FOXO1	0.161922163887916	0.220484407261661
545570	Lactobacillus amylolyticus	FOXO3	-0.0539740546293053	0.684736497956213
545571	Lactobacillus amylolyticus	FOXO4	0.161922163887916	0.220484407261661
545572	Lactobacillus amylolyticus	FOXO6	-0.0231317376982737	0.861944179743707
545573	Lactobacillus amylolyticus	FOXP1	0.18505390158619	0.160567570899962
545574	Lactobacillus amylolyticus	FOXP2	0.0154211584655158	0.907712303421101
545575	Lactobacillus amylolyticus	FOXP3	0.131079846956884	0.322379990021085
545576	Lactobacillus amylolyticus	FOXP4	-0.107948109258611	0.415755961456498
545577	Lactobacillus amylolyticus	FOXQ1	-0.0539740546293053	0.684736497956213
545578	Lactobacillus amylolyticus	FOXR1	0.100237530025853	0.450026527434007
545579	Lactobacillus amylolyticus	FOXRED1	-0.0308423169310316	0.816622964807454
545580	Lactobacillus amylolyticus	FOXRED2	-0.0154211584655158	0.907712303421102
545581	Lactobacillus amylolyticus	FOXS1	-0.169632743120674	0.198992578284123
545582	Lactobacillus amylolyticus	FPGS	-0.138790426189642	0.294480202649859
545583	Lactobacillus amylolyticus	FPR1	-0.200475060051705	0.127900672227465
545584	Lactobacillus amylolyticus	FPR2	0.154211584655158	0.243546064486471
545585	Lactobacillus amylolyticus	FPR3	0.0925269507930948	0.485800351797661
545586	Lactobacillus amylolyticus	FRAG1	0.0848163715603369	0.523018051057206
545587	Lactobacillus amylolyticus	FRAP1	-0.0154211584655158	0.907712303421102
545588	Lactobacillus amylolyticus	FRAS1	-0.0385528961637895	0.771891090897768
545589	Lactobacillus amylolyticus	FRAT1	0.107948109258611	0.415755961456498
545590	Lactobacillus amylolyticus	FRAT2	0.192764480818947	0.143541348910294
545591	Lactobacillus amylolyticus	FREM1	0.0308423169310316	0.816622964807454
545592	Lactobacillus amylolyticus	FREM2	-0.192764480818947	0.143541348910294
545593	Lactobacillus amylolyticus	FREQ	-0.0154211584655158	0.907712303421102
545594	Lactobacillus amylolyticus	FRG1	-0.154211584655158	0.243546064486471
545595	Lactobacillus amylolyticus	FRG1B	-0.0308423169310316	0.816622964807454
545596	Lactobacillus amylolyticus	FRG2C	-0.1465010054224	0.268205148435698
545597	Lactobacillus amylolyticus	FRK	-0.115658688491368	0.38303617677969
545598	Lactobacillus amylolyticus	FRMD3	0.0385528961637895	0.771891090897768
545599	Lactobacillus amylolyticus	FRMD4A	0.208185639284463	0.113585477339014
545600	Lactobacillus amylolyticus	FRMD4B	-0.192764480818947	0.143541348910294
545601	Lactobacillus amylolyticus	FRMD6	0.115658688491368	0.38303617677969
545602	Lactobacillus amylolyticus	FRMD8	-0.0462634753965474	0.727885513598239
545603	Lactobacillus amylolyticus	FRMPD3	-0.169632743120674	0.198992578284123
545604	Lactobacillus amylolyticus	FRRS1	-0.100237530025853	0.450026527434007
545605	Lactobacillus amylolyticus	FRS2	-0.0462634753965474	0.727885513598239
545606	Lactobacillus amylolyticus	FRS3	-0.154211584655158	0.243546064486471
545607	Lactobacillus amylolyticus	FRY	0.0693952130948211	0.601489184028617
545608	Lactobacillus amylolyticus	FRYL	0.0539740546293053	0.684736497956212
545609	Lactobacillus amylolyticus	FRZB	0.123369267724126	0.351902853353108
545610	Lactobacillus amylolyticus	FSBP	0	1
545611	Lactobacillus amylolyticus	FSCN1	-0.131079846956884	0.322379990021084
545612	Lactobacillus amylolyticus	FSD1L	-0.100237530025853	0.450026527434007
545613	Lactobacillus amylolyticus	FSD2	0.18505390158619	0.160567570899962
545614	Lactobacillus amylolyticus	FSIP1	0.0539740546293053	0.684736497956212
545615	Lactobacillus amylolyticus	FST	0.0231317376982737	0.861944179743707
545616	Lactobacillus amylolyticus	FSTL1	0.0462634753965474	0.727885513598239
545617	Lactobacillus amylolyticus	FSTL3	0.200475060051705	0.127900672227466
545618	Lactobacillus amylolyticus	FTH1	0.0077105792327579	0.953780722339483
545619	Lactobacillus amylolyticus	FTHL11	-0.138790426189642	0.294480202649859
545620	Lactobacillus amylolyticus	FTHL12	-0.115658688491368	0.38303617677969
545621	Lactobacillus amylolyticus	FTHL16	0.107948109258611	0.415755961456498
545622	Lactobacillus amylolyticus	FTHL2	-0.1465010054224	0.268205148435698
545623	Lactobacillus amylolyticus	FTHL3	-0.077105792327579	0.561608513418837
545624	Lactobacillus amylolyticus	FTHL7	0.0539740546293053	0.684736497956212
545625	Lactobacillus amylolyticus	FTHL8	-0.0231317376982737	0.861944179743707
545626	Lactobacillus amylolyticus	FTL	0.18505390158619	0.160567570899962
545627	Lactobacillus amylolyticus	FTO	0.0693952130948211	0.601489184028617
545628	Lactobacillus amylolyticus	FTSJ1	-0.0925269507930948	0.485800351797661
545629	Lactobacillus amylolyticus	FTSJ2	-0.215896218517221	0.100531934731121
545630	Lactobacillus amylolyticus	FTSJ3	0.0693952130948211	0.601489184028617
545631	Lactobacillus amylolyticus	FTSJD1	-0.177343322353432	0.179034720713542
545632	Lactobacillus amylolyticus	FTSJD2	-0.115658688491368	0.38303617677969
545633	Lactobacillus amylolyticus	FUBP1	0.0616846338620632	0.642566503586516
545634	Lactobacillus amylolyticus	FUBP3	0.138790426189642	0.294480202649859
545635	Lactobacillus amylolyticus	FUCA1	-0.0616846338620632	0.642566503586516
545636	Lactobacillus amylolyticus	FUCA2	-0.0616846338620632	0.642566503586516
545637	Lactobacillus amylolyticus	FUK	-0.0077105792327579	0.953780722339483
545638	Lactobacillus amylolyticus	FUNDC1	0.0462634753965474	0.727885513598239
545639	Lactobacillus amylolyticus	FUNDC2	0.177343322353432	0.179034720713542
545640	Lactobacillus amylolyticus	FURIN	0.0385528961637895	0.771891090897768
545641	Lactobacillus amylolyticus	FUS	-0.115658688491368	0.38303617677969
545642	Lactobacillus amylolyticus	FUSSEL18	0.0848163715603369	0.523018051057206
545643	Lactobacillus amylolyticus	FUT1	-0.177343322353432	0.179034720713542
545644	Lactobacillus amylolyticus	FUT10	-0.0077105792327579	0.953780722339483
545645	Lactobacillus amylolyticus	FUT11	-0.223606797749979	0.0886733438512304
545646	Lactobacillus amylolyticus	FUT2	-0.192764480818947	0.143541348910294
545647	Lactobacillus amylolyticus	FUT3	0.0539740546293053	0.684736497956212
545648	Lactobacillus amylolyticus	FUT4	0.18505390158619	0.160567570899962
545649	Lactobacillus amylolyticus	FUT5	0.177343322353432	0.179034720713542
545650	Lactobacillus amylolyticus	FUT6	-0.0693952130948211	0.601489184028617
545651	Lactobacillus amylolyticus	FUT7	-0.107948109258611	0.415755961456498
545652	Lactobacillus amylolyticus	FUT8	-0.0462634753965474	0.727885513598239
545653	Lactobacillus amylolyticus	FUZ	0.169632743120674	0.198992578284122
545654	Lactobacillus amylolyticus	FVT1	0.177343322353432	0.179034720713542
545655	Lactobacillus amylolyticus	FXC1	0.123369267724126	0.351902853353108
545656	Lactobacillus amylolyticus	FXN	-0.18505390158619	0.160567570899962
545657	Lactobacillus amylolyticus	FXR1	0.192764480818947	0.143541348910294
545658	Lactobacillus amylolyticus	FXR2	0.215896218517221	0.100531934731121
545659	Lactobacillus amylolyticus	FXYD1	0.138790426189642	0.294480202649859
545660	Lactobacillus amylolyticus	FXYD2	0.107948109258611	0.415755961456498
545661	Lactobacillus amylolyticus	FXYD3	-0.138790426189642	0.294480202649859
545662	Lactobacillus amylolyticus	FXYD5	0.18505390158619	0.160567570899962
545663	Lactobacillus amylolyticus	FXYD6	0.177343322353432	0.179034720713542
545664	Lactobacillus amylolyticus	FYB	0.131079846956884	0.322379990021085
545665	Lactobacillus amylolyticus	FYCO1	-0.200475060051705	0.127900672227465
545666	Lactobacillus amylolyticus	FYN	0.0539740546293053	0.684736497956212
545667	Lactobacillus amylolyticus	FYTTD1	-0.154211584655158	0.243546064486471
545668	Lactobacillus amylolyticus	FZD1	0.0077105792327579	0.953780722339483
545669	Lactobacillus amylolyticus	FZD10	0.131079846956884	0.322379990021085
545670	Lactobacillus amylolyticus	FZD3	-0.0693952130948211	0.601489184028617
545671	Lactobacillus amylolyticus	FZD4	0.192764480818947	0.143541348910294
545672	Lactobacillus amylolyticus	FZD5	0.154211584655158	0.243546064486471
545673	Lactobacillus amylolyticus	FZD6	0.0848163715603369	0.523018051057206
545674	Lactobacillus amylolyticus	FZD7	0.0616846338620632	0.642566503586516
545675	Lactobacillus amylolyticus	FZD9	-0.192764480818947	0.143541348910294
545676	Lactobacillus amylolyticus	FZR1	-0.0308423169310316	0.816622964807454
545677	Lactobacillus amylolyticus	G0S2	-0.177343322353432	0.179034720713542
545678	Lactobacillus amylolyticus	G3BP1	0.115658688491368	0.38303617677969
545679	Lactobacillus amylolyticus	G3BP2	0.0154211584655158	0.907712303421101
545680	Lactobacillus amylolyticus	G6PC3	0.123369267724126	0.351902853353108
545681	Lactobacillus amylolyticus	G6PD	-0.0848163715603369	0.523018051057204
545682	Lactobacillus amylolyticus	GAA	-0.0462634753965474	0.727885513598239
545683	Lactobacillus amylolyticus	GAB1	-0.138790426189642	0.294480202649859
545684	Lactobacillus amylolyticus	GAB2	0.0848163715603369	0.523018051057206
545685	Lactobacillus amylolyticus	GAB3	0.18505390158619	0.160567570899962
545686	Lactobacillus amylolyticus	GABARAP	-0.0925269507930948	0.485800351797661
545687	Lactobacillus amylolyticus	GABARAPL1	0.18505390158619	0.160567570899962
545688	Lactobacillus amylolyticus	GABARAPL2	-0.0308423169310316	0.816622964807454
545689	Lactobacillus amylolyticus	GABBR1	0.0925269507930948	0.485800351797661
545690	Lactobacillus amylolyticus	GABPA	0.0385528961637895	0.771891090897768
545691	Lactobacillus amylolyticus	GABPAP	-0.0154211584655158	0.907712303421102
545692	Lactobacillus amylolyticus	GABPB1	-0.0154211584655158	0.907712303421102
545693	Lactobacillus amylolyticus	GABPB2	0.0154211584655158	0.907712303421101
545694	Lactobacillus amylolyticus	GABRA3	-0.177343322353432	0.179034720713542
545695	Lactobacillus amylolyticus	GABRB3	0.123369267724126	0.351902853353108
545696	Lactobacillus amylolyticus	GABRE	0.0693952130948211	0.601489184028617
545697	Lactobacillus amylolyticus	GABRG2	0.200475060051705	0.127900672227466
545698	Lactobacillus amylolyticus	GABRG3	-0.0925269507930948	0.485800351797661
545699	Lactobacillus amylolyticus	GABRP	0.0385528961637895	0.771891090897768
545700	Lactobacillus amylolyticus	GAD1	0.123369267724126	0.351902853353108
545701	Lactobacillus amylolyticus	GADD45A	-0.169632743120674	0.198992578284123
545702	Lactobacillus amylolyticus	GADD45B	-0.215896218517221	0.100531934731121
545703	Lactobacillus amylolyticus	GADD45G	0	1
545704	Lactobacillus amylolyticus	GADD45GIP1	-0.169632743120674	0.198992578284123
545705	Lactobacillus amylolyticus	GAFA1	-0.161922163887916	0.220484407261661
545706	Lactobacillus amylolyticus	GAFA2	0.0616846338620632	0.642566503586516
545707	Lactobacillus amylolyticus	GAFA3	-0.0539740546293053	0.684736497956213
545708	Lactobacillus amylolyticus	GAGE1	0.131079846956884	0.322379990021085
545709	Lactobacillus amylolyticus	GAGE10	-0.161922163887916	0.220484407261661
545710	Lactobacillus amylolyticus	GAGE12C	-0.0385528961637895	0.771891090897768
545711	Lactobacillus amylolyticus	GAGE12E	0.0925269507930948	0.485800351797661
545712	Lactobacillus amylolyticus	GAGE12H	0.161922163887916	0.220484407261661
545713	Lactobacillus amylolyticus	GAGE12I	0.0848163715603369	0.523018051057206
545714	Lactobacillus amylolyticus	GAGE12J	0.1465010054224	0.268205148435698
545715	Lactobacillus amylolyticus	GAGE2B	-0.0308423169310316	0.816622964807454
545716	Lactobacillus amylolyticus	GAGE5	-0.18505390158619	0.160567570899962
545717	Lactobacillus amylolyticus	GAGE6	0.0925269507930948	0.485800351797661
545718	Lactobacillus amylolyticus	GAK	0.0308423169310316	0.816622964807454
545719	Lactobacillus amylolyticus	GAL3ST3	-0.0385528961637895	0.771891090897768
545720	Lactobacillus amylolyticus	GAL3ST4	0.200475060051705	0.127900672227466
545721	Lactobacillus amylolyticus	GALC	0.154211584655158	0.243546064486471
545722	Lactobacillus amylolyticus	GALE	-0.0693952130948211	0.601489184028617
545723	Lactobacillus amylolyticus	GALIG	0.1465010054224	0.268205148435698
545724	Lactobacillus amylolyticus	GALK1	0.115658688491368	0.38303617677969
545725	Lactobacillus amylolyticus	GALK2	-0.0231317376982737	0.861944179743707
545726	Lactobacillus amylolyticus	GALNS	0.177343322353432	0.179034720713542
545727	Lactobacillus amylolyticus	GALNT1	0.0231317376982737	0.861944179743707
545728	Lactobacillus amylolyticus	GALNT10	-0.215896218517221	0.100531934731121
545729	Lactobacillus amylolyticus	GALNT11	-0.0616846338620632	0.642566503586516
545730	Lactobacillus amylolyticus	GALNT12	-0.0539740546293053	0.684736497956213
545731	Lactobacillus amylolyticus	GALNT17	-0.123369267724126	0.351902853353109
545732	Lactobacillus amylolyticus	GALNT2	-0.154211584655158	0.243546064486471
545733	Lactobacillus amylolyticus	GALNT3	-0.0077105792327579	0.953780722339483
545734	Lactobacillus amylolyticus	GALNT4	-0.0231317376982737	0.861944179743707
545735	Lactobacillus amylolyticus	GALNT5	-0.0231317376982737	0.861944179743707
545736	Lactobacillus amylolyticus	GALNT7	-0.208185639284463	0.113585477339014
545737	Lactobacillus amylolyticus	GALNT9	0.115658688491368	0.38303617677969
545738	Lactobacillus amylolyticus	GALNTL1	0.138790426189642	0.294480202649859
545739	Lactobacillus amylolyticus	GALNTL4	0.0308423169310316	0.816622964807454
545740	Lactobacillus amylolyticus	GALR3	0.192764480818947	0.143541348910294
545741	Lactobacillus amylolyticus	GALT	-0.177343322353432	0.179034720713542
545742	Lactobacillus amylolyticus	GAMT	-0.0462634753965474	0.727885513598239
545743	Lactobacillus amylolyticus	GAN	-0.077105792327579	0.561608513418837
545744	Lactobacillus amylolyticus	GANAB	-0.138790426189642	0.294480202649859
545745	Lactobacillus amylolyticus	GAPDH	0.0154211584655158	0.907712303421101
545746	Lactobacillus amylolyticus	GAPDHL6	-0.115658688491368	0.38303617677969
545747	Lactobacillus amylolyticus	GAPT	-0.115658688491368	0.38303617677969
545748	Lactobacillus amylolyticus	GAPVD1	-0.100237530025853	0.450026527434007
545749	Lactobacillus amylolyticus	GAR1	0.0462634753965474	0.727885513598239
545750	Lactobacillus amylolyticus	GARNL4	-0.077105792327579	0.561608513418837
545751	Lactobacillus amylolyticus	GARS	-0.169632743120674	0.198992578284123
545752	Lactobacillus amylolyticus	GART	-0.0308423169310316	0.816622964807454
545753	Lactobacillus amylolyticus	GAS1	0.177343322353432	0.179034720713542
545754	Lactobacillus amylolyticus	GAS2L1	0.131079846956884	0.322379990021085
545755	Lactobacillus amylolyticus	GAS2L2	0.0385528961637895	0.771891090897768
545756	Lactobacillus amylolyticus	GAS5	0.0693952130948211	0.601489184028617
545757	Lactobacillus amylolyticus	GAS6	0.215896218517221	0.100531934731121
545758	Lactobacillus amylolyticus	GAS7	0.0925269507930948	0.485800351797661
545759	Lactobacillus amylolyticus	GAS8	0.215896218517221	0.100531934731121
545760	Lactobacillus amylolyticus	GATA2	0.0077105792327579	0.953780722339483
545761	Lactobacillus amylolyticus	GATA3	-0.0693952130948211	0.601489184028617
545762	Lactobacillus amylolyticus	GATAD1	0.0925269507930948	0.485800351797661
545763	Lactobacillus amylolyticus	GATAD2A	0.100237530025853	0.450026527434007
545764	Lactobacillus amylolyticus	GATAD2B	0.0231317376982737	0.861944179743707
545765	Lactobacillus amylolyticus	GATC	-0.0385528961637895	0.771891090897768
545766	Lactobacillus amylolyticus	GATM	-0.138790426189642	0.294480202649859
545767	Lactobacillus amylolyticus	GATS	0.18505390158619	0.160567570899962
545768	Lactobacillus amylolyticus	GBA	0.077105792327579	0.561608513418838
545769	Lactobacillus amylolyticus	GBA2	-0.0616846338620632	0.642566503586516
545770	Lactobacillus amylolyticus	GBAS	-0.1465010054224	0.268205148435698
545771	Lactobacillus amylolyticus	GBE1	-0.123369267724126	0.351902853353109
545772	Lactobacillus amylolyticus	GBF1	0.0693952130948211	0.601489184028617
545773	Lactobacillus amylolyticus	GBGT1	0.208185639284463	0.113585477339014
545774	Lactobacillus amylolyticus	GBP1	0	1
545775	Lactobacillus amylolyticus	GBP2	0	1
545776	Lactobacillus amylolyticus	GBP3	0.115658688491368	0.38303617677969
545777	Lactobacillus amylolyticus	GBP4	0.0925269507930948	0.485800351797661
545778	Lactobacillus amylolyticus	GBP5	-0.0077105792327579	0.953780722339483
545779	Lactobacillus amylolyticus	GBP6	-0.100237530025853	0.450026527434007
545780	Lactobacillus amylolyticus	GBP7	-0.100237530025853	0.450026527434007
545781	Lactobacillus amylolyticus	GCA	0.192764480818947	0.143541348910294
545782	Lactobacillus amylolyticus	GCAT	-0.0616846338620632	0.642566503586516
545783	Lactobacillus amylolyticus	GCC1	-0.0693952130948211	0.601489184028617
545784	Lactobacillus amylolyticus	GCC2	0.215896218517221	0.100531934731121
545785	Lactobacillus amylolyticus	GCDH	-0.192764480818947	0.143541348910294
545786	Lactobacillus amylolyticus	GCET2	-0.100237530025853	0.450026527434007
545787	Lactobacillus amylolyticus	GCH1	-0.0848163715603369	0.523018051057204
545788	Lactobacillus amylolyticus	GCHFR	0.161922163887916	0.220484407261661
545789	Lactobacillus amylolyticus	GCLC	0.1465010054224	0.268205148435698
545790	Lactobacillus amylolyticus	GCLM	0.177343322353432	0.179034720713542
545791	Lactobacillus amylolyticus	GCM1	0.077105792327579	0.561608513418838
545792	Lactobacillus amylolyticus	GCN1L1	0.0077105792327579	0.953780722339483
545793	Lactobacillus amylolyticus	GCNT1	-0.100237530025853	0.450026527434007
545794	Lactobacillus amylolyticus	GCNT2	0.0077105792327579	0.953780722339483
545795	Lactobacillus amylolyticus	GCNT3	0.0693952130948211	0.601489184028617
545796	Lactobacillus amylolyticus	GCNT4	-0.0848163715603369	0.523018051057204
545797	Lactobacillus amylolyticus	GCNT7	-0.107948109258611	0.415755961456498
545798	Lactobacillus amylolyticus	GCOM1	0.161922163887916	0.220484407261661
545799	Lactobacillus amylolyticus	GCSH	-0.0848163715603369	0.523018051057204
545800	Lactobacillus amylolyticus	GDA	-0.0616846338620632	0.642566503586516
545801	Lactobacillus amylolyticus	GDAP1	0.0308423169310316	0.816622964807454
545802	Lactobacillus amylolyticus	GDAP2	-0.200475060051705	0.127900672227465
545803	Lactobacillus amylolyticus	GDE1	-0.0616846338620632	0.642566503586516
545804	Lactobacillus amylolyticus	GDEP	-0.154211584655158	0.243546064486471
545805	Lactobacillus amylolyticus	GDF1	-0.0077105792327579	0.953780722339483
545806	Lactobacillus amylolyticus	GDF11	0.0385528961637895	0.771891090897768
545807	Lactobacillus amylolyticus	GDF2	-0.123369267724126	0.351902853353109
545808	Lactobacillus amylolyticus	GDF5OS	-0.177343322353432	0.179034720713542
545809	Lactobacillus amylolyticus	GDF6	0.215896218517221	0.100531934731121
545810	Lactobacillus amylolyticus	GDI1	-0.0231317376982737	0.861944179743707
545811	Lactobacillus amylolyticus	GDI2	-0.208185639284463	0.113585477339014
545812	Lactobacillus amylolyticus	GDPD1	0.192764480818947	0.143541348910294
545813	Lactobacillus amylolyticus	GDPD3	-0.138790426189642	0.294480202649859
545814	Lactobacillus amylolyticus	GDPD4	-0.0848163715603369	0.523018051057204
545815	Lactobacillus amylolyticus	GDPD5	-0.107948109258611	0.415755961456498
545816	Lactobacillus amylolyticus	GEFT	0.115658688491368	0.38303617677969
545817	Lactobacillus amylolyticus	GEM	0.192764480818947	0.143541348910294
545818	Lactobacillus amylolyticus	GEMIN4	0.154211584655158	0.243546064486471
545819	Lactobacillus amylolyticus	GEMIN5	0.107948109258611	0.415755961456498
545820	Lactobacillus amylolyticus	GEMIN6	0.115658688491368	0.38303617677969
545821	Lactobacillus amylolyticus	GEMIN7	0.154211584655158	0.243546064486471
545822	Lactobacillus amylolyticus	GEMIN8	0.161922163887916	0.220484407261661
545823	Lactobacillus amylolyticus	GEN1	-0.154211584655158	0.243546064486471
545824	Lactobacillus amylolyticus	GFER	0.115658688491368	0.38303617677969
545825	Lactobacillus amylolyticus	GFI1	-0.0385528961637895	0.771891090897768
545826	Lactobacillus amylolyticus	GFI1B	-0.138790426189642	0.294480202649859
545827	Lactobacillus amylolyticus	GFM1	-0.161922163887916	0.220484407261661
545828	Lactobacillus amylolyticus	GFM2	0.0077105792327579	0.953780722339483
545829	Lactobacillus amylolyticus	GFOD1	-0.192764480818947	0.143541348910294
545830	Lactobacillus amylolyticus	GFOD2	0.177343322353432	0.179034720713542
545831	Lactobacillus amylolyticus	GFPT1	-0.0848163715603369	0.523018051057204
545832	Lactobacillus amylolyticus	GFPT2	0.177343322353432	0.179034720713542
545833	Lactobacillus amylolyticus	GFRA1	0.208185639284463	0.113585477339014
545834	Lactobacillus amylolyticus	GFRA2	0.100237530025853	0.450026527434007
545835	Lactobacillus amylolyticus	GGA1	0.215896218517221	0.100531934731121
545836	Lactobacillus amylolyticus	GGA2	0.215896218517221	0.100531934731121
545837	Lactobacillus amylolyticus	GGA3	0.192764480818947	0.143541348910294
545838	Lactobacillus amylolyticus	GGCT	-0.208185639284463	0.113585477339014
545839	Lactobacillus amylolyticus	GGCX	0.077105792327579	0.561608513418838
545840	Lactobacillus amylolyticus	GGH	0.0462634753965474	0.727885513598239
545841	Lactobacillus amylolyticus	GGNBP2	0.100237530025853	0.450026527434007
545842	Lactobacillus amylolyticus	GGPS1	0.123369267724126	0.351902853353108
545843	Lactobacillus amylolyticus	GGT1	-0.0462634753965474	0.727885513598239
545844	Lactobacillus amylolyticus	GGT2	0.115658688491368	0.38303617677969
545845	Lactobacillus amylolyticus	GGT3P	-0.177343322353432	0.179034720713542
545846	Lactobacillus amylolyticus	GGT5	0.177343322353432	0.179034720713542
545847	Lactobacillus amylolyticus	GGT6	-0.0077105792327579	0.953780722339483
545848	Lactobacillus amylolyticus	GGT7	0.18505390158619	0.160567570899962
545849	Lactobacillus amylolyticus	GGTA1	-0.077105792327579	0.561608513418837
545850	Lactobacillus amylolyticus	GGTL3	-0.123369267724126	0.351902853353109
545851	Lactobacillus amylolyticus	GGTLC1	-0.0385528961637895	0.771891090897768
545852	Lactobacillus amylolyticus	GH2	-0.123369267724126	0.351902853353109
545853	Lactobacillus amylolyticus	GHDC	0.0925269507930948	0.485800351797661
545854	Lactobacillus amylolyticus	GHITM	-0.131079846956884	0.322379990021084
545855	Lactobacillus amylolyticus	GHR	0.169632743120674	0.198992578284122
545856	Lactobacillus amylolyticus	GHRHR	0.0154211584655158	0.907712303421101
545857	Lactobacillus amylolyticus	GHRL	-0.107948109258611	0.415755961456498
545858	Lactobacillus amylolyticus	GIGYF1	0.077105792327579	0.561608513418838
545859	Lactobacillus amylolyticus	GIGYF2	-0.0925269507930948	0.485800351797661
545860	Lactobacillus amylolyticus	GIMAP1	0.177343322353432	0.179034720713542
545861	Lactobacillus amylolyticus	GIMAP2	0.0693952130948211	0.601489184028617
545862	Lactobacillus amylolyticus	GIMAP4	0.18505390158619	0.160567570899962
545863	Lactobacillus amylolyticus	GIMAP5	0.177343322353432	0.179034720713542
545864	Lactobacillus amylolyticus	GIMAP6	0.100237530025853	0.450026527434007
545865	Lactobacillus amylolyticus	GIMAP7	0.123369267724126	0.351902853353108
545866	Lactobacillus amylolyticus	GIMAP8	0.177343322353432	0.179034720713542
545867	Lactobacillus amylolyticus	GIN1	0	1
545868	Lactobacillus amylolyticus	GINS1	0.0154211584655158	0.907712303421101
545869	Lactobacillus amylolyticus	GINS2	-0.208185639284463	0.113585477339014
545870	Lactobacillus amylolyticus	GINS3	-0.192764480818947	0.143541348910294
545871	Lactobacillus amylolyticus	GIPC1	-0.0462634753965474	0.727885513598239
545872	Lactobacillus amylolyticus	GIPC2	0.0077105792327579	0.953780722339483
545873	Lactobacillus amylolyticus	GIT1	0.200475060051705	0.127900672227466
545874	Lactobacillus amylolyticus	GIT2	-0.0539740546293053	0.684736497956213
545875	Lactobacillus amylolyticus	GIYD1	-0.077105792327579	0.561608513418837
545876	Lactobacillus amylolyticus	GIYD2	0	1
545877	Lactobacillus amylolyticus	GJA1	-0.123369267724126	0.351902853353109
545878	Lactobacillus amylolyticus	GJA3	0.0077105792327579	0.953780722339483
545879	Lactobacillus amylolyticus	GJA9	-0.0693952130948211	0.601489184028617
545880	Lactobacillus amylolyticus	GJB1	0.107948109258611	0.415755961456498
545881	Lactobacillus amylolyticus	GJB2	-0.161922163887916	0.220484407261661
545882	Lactobacillus amylolyticus	GJB3	0.0539740546293053	0.684736497956212
545883	Lactobacillus amylolyticus	GJB4	-0.0308423169310316	0.816622964807454
545884	Lactobacillus amylolyticus	GJB5	-0.0154211584655158	0.907712303421102
545885	Lactobacillus amylolyticus	GJB6	0.0462634753965474	0.727885513598239
545886	Lactobacillus amylolyticus	GJC1	0.0385528961637895	0.771891090897768
545887	Lactobacillus amylolyticus	GJC2	-0.0616846338620632	0.642566503586516
545888	Lactobacillus amylolyticus	GJC3	-0.1465010054224	0.268205148435698
545889	Lactobacillus amylolyticus	GJD3	0.138790426189642	0.294480202649859
545890	Lactobacillus amylolyticus	GK	-0.115658688491368	0.38303617677969
545891	Lactobacillus amylolyticus	GK5	0.077105792327579	0.561608513418838
545892	Lactobacillus amylolyticus	GKAP1	-0.138790426189642	0.294480202649859
545893	Lactobacillus amylolyticus	GKN2	0.223606797749979	0.0886733438512304
545894	Lactobacillus amylolyticus	GLA	0	1
545895	Lactobacillus amylolyticus	GLB1	0.0308423169310316	0.816622964807454
545896	Lactobacillus amylolyticus	GLB1L	0.208185639284463	0.113585477339014
545897	Lactobacillus amylolyticus	GLB1L3	0.0539740546293053	0.684736497956212
545898	Lactobacillus amylolyticus	GLCCI1	-0.208185639284463	0.113585477339014
545899	Lactobacillus amylolyticus	GLCE	-0.131079846956884	0.322379990021084
545900	Lactobacillus amylolyticus	GLDC	0.0231317376982737	0.861944179743707
545901	Lactobacillus amylolyticus	GLDN	0.107948109258611	0.415755961456498
545902	Lactobacillus amylolyticus	GLE1	-0.161922163887916	0.220484407261661
545903	Lactobacillus amylolyticus	GLG1	0	1
545904	Lactobacillus amylolyticus	GLI2	0.0308423169310316	0.816622964807454
545905	Lactobacillus amylolyticus	GLI3	0.077105792327579	0.561608513418838
545906	Lactobacillus amylolyticus	GLIPR1	0.0848163715603369	0.523018051057206
545907	Lactobacillus amylolyticus	GLIPR1L1	0	1
545908	Lactobacillus amylolyticus	GLIPR2	0.0231317376982737	0.861944179743707
545909	Lactobacillus amylolyticus	GLIS2	0.169632743120674	0.198992578284122
545910	Lactobacillus amylolyticus	GLIS3	-0.0308423169310316	0.816622964807454
545911	Lactobacillus amylolyticus	GLMN	-0.200475060051705	0.127900672227465
545912	Lactobacillus amylolyticus	GLO1	-0.107948109258611	0.415755961456498
545913	Lactobacillus amylolyticus	GLOD4	0.0462634753965474	0.727885513598239
545914	Lactobacillus amylolyticus	GLOD5	-0.100237530025853	0.450026527434007
545915	Lactobacillus amylolyticus	GLRB	0.0539740546293053	0.684736497956212
545916	Lactobacillus amylolyticus	GLRX	-0.115658688491368	0.38303617677969
545917	Lactobacillus amylolyticus	GLRX2	-0.107948109258611	0.415755961456498
545918	Lactobacillus amylolyticus	GLRX3	0.0385528961637895	0.771891090897768
545919	Lactobacillus amylolyticus	GLRX5	-0.169632743120674	0.198992578284123
545920	Lactobacillus amylolyticus	GLS	-0.0154211584655158	0.907712303421102
545921	Lactobacillus amylolyticus	GLT1D1	-0.0077105792327579	0.953780722339483
545922	Lactobacillus amylolyticus	GLT25D1	-0.0385528961637895	0.771891090897768
545923	Lactobacillus amylolyticus	GLT25D2	0.223606797749979	0.0886733438512304
545924	Lactobacillus amylolyticus	GLT8D1	-0.0616846338620632	0.642566503586516
545925	Lactobacillus amylolyticus	GLT8D2	0.192764480818947	0.143541348910294
545926	Lactobacillus amylolyticus	GLTP	0.0462634753965474	0.727885513598239
545927	Lactobacillus amylolyticus	GLTPD1	0.0693952130948211	0.601489184028617
545928	Lactobacillus amylolyticus	GLTSCR1	0.161922163887916	0.220484407261661
545929	Lactobacillus amylolyticus	GLTSCR2	0.107948109258611	0.415755961456498
545930	Lactobacillus amylolyticus	GLUD1	0.1465010054224	0.268205148435698
545931	Lactobacillus amylolyticus	GLUD2	-0.154211584655158	0.243546064486471
545932	Lactobacillus amylolyticus	GLUL	-0.077105792327579	0.561608513418837
545933	Lactobacillus amylolyticus	GLYATL1	0.0848163715603369	0.523018051057206
545934	Lactobacillus amylolyticus	GLYATL2	0.169632743120674	0.198992578284122
545935	Lactobacillus amylolyticus	GLYBP	0.0462634753965474	0.727885513598239
545936	Lactobacillus amylolyticus	GLYCTK	0.107948109258611	0.415755961456498
545937	Lactobacillus amylolyticus	GM127	-0.123369267724126	0.351902853353109
545938	Lactobacillus amylolyticus	GM2A	0.0925269507930948	0.485800351797661
545939	Lactobacillus amylolyticus	GMCL1	0.0231317376982737	0.861944179743707
545940	Lactobacillus amylolyticus	GMDS	-0.100237530025853	0.450026527434007
545941	Lactobacillus amylolyticus	GMEB1	-0.0231317376982737	0.861944179743707
545942	Lactobacillus amylolyticus	GMEB2	0.0462634753965474	0.727885513598239
545943	Lactobacillus amylolyticus	GMFB	0.138790426189642	0.294480202649859
545944	Lactobacillus amylolyticus	GMFG	0.0693952130948211	0.601489184028617
545945	Lactobacillus amylolyticus	GMIP	-0.169632743120674	0.198992578284123
545946	Lactobacillus amylolyticus	GML	-0.0308423169310316	0.816622964807454
545947	Lactobacillus amylolyticus	GMNN	-0.0925269507930948	0.485800351797661
545948	Lactobacillus amylolyticus	GMPPA	-0.169632743120674	0.198992578284123
545949	Lactobacillus amylolyticus	GMPPB	-0.215896218517221	0.100531934731121
545950	Lactobacillus amylolyticus	GMPR	-0.100237530025853	0.450026527434007
545951	Lactobacillus amylolyticus	GMPR2	-0.131079846956884	0.322379990021084
545952	Lactobacillus amylolyticus	GMPS	0.0154211584655158	0.907712303421101
545953	Lactobacillus amylolyticus	GNA11	0.169632743120674	0.198992578284122
545954	Lactobacillus amylolyticus	GNA12	0.138790426189642	0.294480202649859
545955	Lactobacillus amylolyticus	GNA13	0.0539740546293053	0.684736497956212
545956	Lactobacillus amylolyticus	GNA14	-0.0925269507930948	0.485800351797661
545957	Lactobacillus amylolyticus	GNA15	0.0385528961637895	0.771891090897768
545958	Lactobacillus amylolyticus	GNAI1	0.1465010054224	0.268205148435698
545959	Lactobacillus amylolyticus	GNAI2	0.154211584655158	0.243546064486471
545960	Lactobacillus amylolyticus	GNAI3	0.077105792327579	0.561608513418838
545961	Lactobacillus amylolyticus	GNAL	0.192764480818947	0.143541348910294
545962	Lactobacillus amylolyticus	GNAO1	0.0308423169310316	0.816622964807454
545963	Lactobacillus amylolyticus	GNAQ	0.0154211584655158	0.907712303421101
545964	Lactobacillus amylolyticus	GNAS	-0.18505390158619	0.160567570899962
545965	Lactobacillus amylolyticus	GNAT2	0.0154211584655158	0.907712303421101
545966	Lactobacillus amylolyticus	GNAZ	-0.18505390158619	0.160567570899962
545967	Lactobacillus amylolyticus	GNB1	0.100237530025853	0.450026527434007
545968	Lactobacillus amylolyticus	GNB1L	-0.0693952130948211	0.601489184028617
545969	Lactobacillus amylolyticus	GNB2	-0.100237530025853	0.450026527434007
545970	Lactobacillus amylolyticus	GNB2L1	0	1
545971	Lactobacillus amylolyticus	GNB4	0.077105792327579	0.561608513418838
545972	Lactobacillus amylolyticus	GNB5	0.223606797749979	0.0886733438512304
545973	Lactobacillus amylolyticus	GNE	-0.0385528961637895	0.771891090897768
545974	Lactobacillus amylolyticus	GNG10	0.0848163715603369	0.523018051057206
545975	Lactobacillus amylolyticus	GNG11	0.18505390158619	0.160567570899962
545976	Lactobacillus amylolyticus	GNG12	-0.0385528961637895	0.771891090897768
545977	Lactobacillus amylolyticus	GNG2	0	1
545978	Lactobacillus amylolyticus	GNG4	0.0385528961637895	0.771891090897768
545979	Lactobacillus amylolyticus	GNG5	0.0539740546293053	0.684736497956212
545980	Lactobacillus amylolyticus	GNG7	-0.177343322353432	0.179034720713542
545981	Lactobacillus amylolyticus	GNG8	-0.0539740546293053	0.684736497956213
545982	Lactobacillus amylolyticus	GNGT2	0.161922163887916	0.220484407261661
545983	Lactobacillus amylolyticus	GNL1	-0.0308423169310316	0.816622964807454
545984	Lactobacillus amylolyticus	GNL2	-0.131079846956884	0.322379990021084
545985	Lactobacillus amylolyticus	GNL3	-0.0539740546293053	0.684736497956213
545986	Lactobacillus amylolyticus	GNL3L	-0.0539740546293053	0.684736497956213
545987	Lactobacillus amylolyticus	GNLY	0.0616846338620632	0.642566503586516
545988	Lactobacillus amylolyticus	GNPAT	-0.0385528961637895	0.771891090897768
545989	Lactobacillus amylolyticus	GNPDA1	-0.0539740546293053	0.684736497956213
545990	Lactobacillus amylolyticus	GNPDA2	0.100237530025853	0.450026527434007
545991	Lactobacillus amylolyticus	GNPNAT1	-0.138790426189642	0.294480202649859
545992	Lactobacillus amylolyticus	GNPTAB	0.0616846338620632	0.642566503586516
545993	Lactobacillus amylolyticus	GNPTG	0.0616846338620632	0.642566503586516
545994	Lactobacillus amylolyticus	GNRH1	0.215896218517221	0.100531934731121
545995	Lactobacillus amylolyticus	GNRHR	0.123369267724126	0.351902853353108
545996	Lactobacillus amylolyticus	GNRHR2	0.200475060051705	0.127900672227466
545997	Lactobacillus amylolyticus	GNS	0.0231317376982737	0.861944179743707
545998	Lactobacillus amylolyticus	GOLGA1	-0.131079846956884	0.322379990021084
545999	Lactobacillus amylolyticus	GOLGA2	-0.215896218517221	0.100531934731121
546000	Lactobacillus amylolyticus	GOLGA2L1	0.115658688491368	0.38303617677969
546001	Lactobacillus amylolyticus	GOLGA2LY2	-0.223606797749979	0.0886733438512304
546002	Lactobacillus amylolyticus	GOLGA3	0.1465010054224	0.268205148435698
546003	Lactobacillus amylolyticus	GOLGA4	-0.077105792327579	0.561608513418837
546004	Lactobacillus amylolyticus	GOLGA5	0.107948109258611	0.415755961456498
546005	Lactobacillus amylolyticus	GOLGA6	-0.115658688491368	0.38303617677969
546006	Lactobacillus amylolyticus	GOLGA6A	-0.161922163887916	0.220484407261661
546007	Lactobacillus amylolyticus	GOLGA6B	0.077105792327579	0.561608513418838
546008	Lactobacillus amylolyticus	GOLGA7	0.161922163887916	0.220484407261661
546009	Lactobacillus amylolyticus	GOLGA7B	-0.0308423169310316	0.816622964807454
546010	Lactobacillus amylolyticus	GOLGA8A	0.215896218517221	0.100531934731121
546011	Lactobacillus amylolyticus	GOLGA8B	-0.0539740546293053	0.684736497956213
546012	Lactobacillus amylolyticus	GOLGA8E	-0.208185639284463	0.113585477339014
546013	Lactobacillus amylolyticus	GOLGA8F	0.0848163715603369	0.523018051057206
546014	Lactobacillus amylolyticus	GOLGA8G	0.123369267724126	0.351902853353108
546015	Lactobacillus amylolyticus	GOLGA9P	0.154211584655158	0.243546064486471
546016	Lactobacillus amylolyticus	GOLGB1	-0.192764480818947	0.143541348910294
546017	Lactobacillus amylolyticus	GOLIM4	-0.100237530025853	0.450026527434007
546018	Lactobacillus amylolyticus	GOLM1	0.154211584655158	0.243546064486471
546019	Lactobacillus amylolyticus	GOLPH3	0.0462634753965474	0.727885513598239
546020	Lactobacillus amylolyticus	GOLPH3L	-0.0385528961637895	0.771891090897768
546021	Lactobacillus amylolyticus	GOLPH4	-0.138790426189642	0.294480202649859
546022	Lactobacillus amylolyticus	GOLSYN	-0.177343322353432	0.179034720713542
546023	Lactobacillus amylolyticus	GOLT1B	-0.131079846956884	0.322379990021084
546024	Lactobacillus amylolyticus	GON4L	-0.100237530025853	0.450026527434007
546025	Lactobacillus amylolyticus	GOPC	0.200475060051705	0.127900672227466
546026	Lactobacillus amylolyticus	GORASP1	-0.0308423169310316	0.816622964807454
546027	Lactobacillus amylolyticus	GORASP2	0.107948109258611	0.415755961456498
546028	Lactobacillus amylolyticus	GOSR1	0.0308423169310316	0.816622964807454
546029	Lactobacillus amylolyticus	GOSR2	-0.0154211584655158	0.907712303421102
546030	Lactobacillus amylolyticus	GOT1	0.131079846956884	0.322379990021085
546031	Lactobacillus amylolyticus	GOT2	-0.200475060051705	0.127900672227465
546032	Lactobacillus amylolyticus	GP1BA	-0.0308423169310316	0.816622964807454
546033	Lactobacillus amylolyticus	GP5	0.0848163715603369	0.523018051057206
546034	Lactobacillus amylolyticus	GP6	-0.138790426189642	0.294480202649859
546035	Lactobacillus amylolyticus	GP9	-0.0385528961637895	0.771891090897768
546036	Lactobacillus amylolyticus	GPA33	-0.0308423169310316	0.816622964807454
546037	Lactobacillus amylolyticus	GPAA1	0.161922163887916	0.220484407261661
546038	Lactobacillus amylolyticus	GPAM	0	1
546039	Lactobacillus amylolyticus	GPATC4	0.154211584655158	0.243546064486471
546040	Lactobacillus amylolyticus	GPATCH1	0.138790426189642	0.294480202649859
546041	Lactobacillus amylolyticus	GPATCH2	0.0693952130948211	0.601489184028617
546042	Lactobacillus amylolyticus	GPATCH3	-0.0462634753965474	0.727885513598239
546043	Lactobacillus amylolyticus	GPATCH4	-0.0385528961637895	0.771891090897768
546044	Lactobacillus amylolyticus	GPATCH8	0	1
546045	Lactobacillus amylolyticus	GPBAR1	-0.223606797749979	0.0886733438512304
546046	Lactobacillus amylolyticus	GPBP1	0.0848163715603369	0.523018051057206
546047	Lactobacillus amylolyticus	GPBP1L1	0.100237530025853	0.450026527434007
546048	Lactobacillus amylolyticus	GPC1	-0.0154211584655158	0.907712303421102
546049	Lactobacillus amylolyticus	GPC2	-0.0308423169310316	0.816622964807454
546050	Lactobacillus amylolyticus	GPC3	0.123369267724126	0.351902853353108
546051	Lactobacillus amylolyticus	GPC4	-0.169632743120674	0.198992578284123
546052	Lactobacillus amylolyticus	GPC6	0.18505390158619	0.160567570899962
546053	Lactobacillus amylolyticus	GPD1L	0.18505390158619	0.160567570899962
546054	Lactobacillus amylolyticus	GPD2	-0.0462634753965474	0.727885513598239
546055	Lactobacillus amylolyticus	GPER	0.192764480818947	0.143541348910294
546056	Lactobacillus amylolyticus	GPHN	0.154211584655158	0.243546064486471
546057	Lactobacillus amylolyticus	GPI	0.115658688491368	0.38303617677969
546058	Lactobacillus amylolyticus	GPIHBP1	0.215896218517221	0.100531934731121
546059	Lactobacillus amylolyticus	GPKOW	-0.177343322353432	0.179034720713542
546060	Lactobacillus amylolyticus	GPM6A	0.123369267724126	0.351902853353108
546061	Lactobacillus amylolyticus	GPM6B	0.177343322353432	0.179034720713542
546062	Lactobacillus amylolyticus	GPN1	-0.200475060051705	0.127900672227465
546063	Lactobacillus amylolyticus	GPN2	-0.138790426189642	0.294480202649859
546064	Lactobacillus amylolyticus	GPN3	0.123369267724126	0.351902853353108
546065	Lactobacillus amylolyticus	GPNMB	0.192764480818947	0.143541348910294
546066	Lactobacillus amylolyticus	GPR1	-0.0231317376982737	0.861944179743707
546067	Lactobacillus amylolyticus	GPR101	0.177343322353432	0.179034720713542
546068	Lactobacillus amylolyticus	GPR107	-0.0925269507930948	0.485800351797661
546069	Lactobacillus amylolyticus	GPR108	0.0077105792327579	0.953780722339483
546070	Lactobacillus amylolyticus	GPR109A	0.1465010054224	0.268205148435698
546071	Lactobacillus amylolyticus	GPR109B	0.100237530025853	0.450026527434007
546072	Lactobacillus amylolyticus	GPR110	-0.0462634753965474	0.727885513598239
546073	Lactobacillus amylolyticus	GPR112	-0.0539740546293053	0.684736497956213
546074	Lactobacillus amylolyticus	GPR114	0.100237530025853	0.450026527434007
546075	Lactobacillus amylolyticus	GPR115	0.0308423169310316	0.816622964807454
546076	Lactobacillus amylolyticus	GPR116	0.215896218517221	0.100531934731121
546077	Lactobacillus amylolyticus	GPR124	0.18505390158619	0.160567570899962
546078	Lactobacillus amylolyticus	GPR125	-0.115658688491368	0.38303617677969
546079	Lactobacillus amylolyticus	GPR126	-0.0848163715603369	0.523018051057204
546080	Lactobacillus amylolyticus	GPR128	0.0231317376982737	0.861944179743707
546081	Lactobacillus amylolyticus	GPR132	0.0154211584655158	0.907712303421101
546082	Lactobacillus amylolyticus	GPR133	0.131079846956884	0.322379990021085
546083	Lactobacillus amylolyticus	GPR135	-0.200475060051705	0.127900672227465
546084	Lactobacillus amylolyticus	GPR137	0.123369267724126	0.351902853353108
546085	Lactobacillus amylolyticus	GPR137B	0.169632743120674	0.198992578284122
546086	Lactobacillus amylolyticus	GPR137C	0.192764480818947	0.143541348910294
546087	Lactobacillus amylolyticus	GPR141	0.0462634753965474	0.727885513598239
546088	Lactobacillus amylolyticus	GPR143	-0.208185639284463	0.113585477339014
546089	Lactobacillus amylolyticus	GPR146	0.18505390158619	0.160567570899962
546090	Lactobacillus amylolyticus	GPR149	-0.0693952130948211	0.601489184028617
546091	Lactobacillus amylolyticus	GPR15	0.215896218517221	0.100531934731121
546092	Lactobacillus amylolyticus	GPR152	0.0462634753965474	0.727885513598239
546093	Lactobacillus amylolyticus	GPR153	-0.169632743120674	0.198992578284123
546094	Lactobacillus amylolyticus	GPR155	0.123369267724126	0.351902853353108
546095	Lactobacillus amylolyticus	GPR156	0.077105792327579	0.561608513418838
546096	Lactobacillus amylolyticus	GPR160	-0.0231317376982737	0.861944179743707
546097	Lactobacillus amylolyticus	GPR162	-0.0231317376982737	0.861944179743707
546098	Lactobacillus amylolyticus	GPR171	0.1465010054224	0.268205148435698
546099	Lactobacillus amylolyticus	GPR172A	0.0462634753965474	0.727885513598239
546100	Lactobacillus amylolyticus	GPR174	0.0231317376982737	0.861944179743707
546101	Lactobacillus amylolyticus	GPR175	0.138790426189642	0.294480202649859
546102	Lactobacillus amylolyticus	GPR176	-0.115658688491368	0.38303617677969
546103	Lactobacillus amylolyticus	GPR177	-0.077105792327579	0.561608513418837
546104	Lactobacillus amylolyticus	GPR18	-0.0693952130948211	0.601489184028617
546105	Lactobacillus amylolyticus	GPR180	-0.0925269507930948	0.485800351797661
546106	Lactobacillus amylolyticus	GPR182	-0.123369267724126	0.351902853353109
546107	Lactobacillus amylolyticus	GPR183	0.123369267724126	0.351902853353108
546108	Lactobacillus amylolyticus	GPR19	-0.131079846956884	0.322379990021084
546109	Lactobacillus amylolyticus	GPR22	0.0539740546293053	0.684736497956212
546110	Lactobacillus amylolyticus	GPR27	-0.0693952130948211	0.601489184028617
546111	Lactobacillus amylolyticus	GPR3	0.0616846338620632	0.642566503586516
546112	Lactobacillus amylolyticus	GPR34	-0.0385528961637895	0.771891090897768
546113	Lactobacillus amylolyticus	GPR35	0.0693952130948211	0.601489184028617
546114	Lactobacillus amylolyticus	GPR37	0.0616846338620632	0.642566503586516
546115	Lactobacillus amylolyticus	GPR4	0.0462634753965474	0.727885513598239
546116	Lactobacillus amylolyticus	GPR42	0.115658688491368	0.38303617677969
546117	Lactobacillus amylolyticus	GPR44	0.223606797749979	0.0886733438512304
546118	Lactobacillus amylolyticus	GPR55	-0.169632743120674	0.198992578284123
546119	Lactobacillus amylolyticus	GPR56	0.0385528961637895	0.771891090897768
546120	Lactobacillus amylolyticus	GPR61	0.200475060051705	0.127900672227466
546121	Lactobacillus amylolyticus	GPR65	-0.0462634753965474	0.727885513598239
546122	Lactobacillus amylolyticus	GPR68	-0.100237530025853	0.450026527434007
546123	Lactobacillus amylolyticus	GPR77	-0.169632743120674	0.198992578284123
546124	Lactobacillus amylolyticus	GPR81	-0.138790426189642	0.294480202649859
546125	Lactobacillus amylolyticus	GPR84	0.0925269507930948	0.485800351797661
546126	Lactobacillus amylolyticus	GPR87	-0.138790426189642	0.294480202649859
546127	Lactobacillus amylolyticus	GPR89A	0.0539740546293053	0.684736497956212
546128	Lactobacillus amylolyticus	GPR89B	0.123369267724126	0.351902853353108
546129	Lactobacillus amylolyticus	GPR89C	-0.0462634753965474	0.727885513598239
546130	Lactobacillus amylolyticus	GPR97	0.177343322353432	0.179034720713542
546131	Lactobacillus amylolyticus	GPR98	0.0154211584655158	0.907712303421101
546132	Lactobacillus amylolyticus	GPRASP1	0.0462634753965474	0.727885513598239
546133	Lactobacillus amylolyticus	GPRASP2	0.1465010054224	0.268205148435698
546134	Lactobacillus amylolyticus	GPRC5A	-0.077105792327579	0.561608513418837
546135	Lactobacillus amylolyticus	GPRC5B	0.208185639284463	0.113585477339014
546136	Lactobacillus amylolyticus	GPRC5C	0.208185639284463	0.113585477339014
546137	Lactobacillus amylolyticus	GPRIN1	-0.0848163715603369	0.523018051057204
546138	Lactobacillus amylolyticus	GPRIN2	0.0385528961637895	0.771891090897768
546139	Lactobacillus amylolyticus	GPRIN3	0.0539740546293053	0.684736497956212
546140	Lactobacillus amylolyticus	GPS1	0.100237530025853	0.450026527434007
546141	Lactobacillus amylolyticus	GPS2	0.0231317376982737	0.861944179743707
546142	Lactobacillus amylolyticus	GPSM1	-0.0925269507930948	0.485800351797661
546143	Lactobacillus amylolyticus	GPSM2	-0.192764480818947	0.143541348910294
546144	Lactobacillus amylolyticus	GPSM3	0.0231317376982737	0.861944179743707
546145	Lactobacillus amylolyticus	GPT2	0.0462634753965474	0.727885513598239
546146	Lactobacillus amylolyticus	GPX1	0.208185639284463	0.113585477339014
546147	Lactobacillus amylolyticus	GPX2	0.192764480818947	0.143541348910294
546148	Lactobacillus amylolyticus	GPX3	-0.0154211584655158	0.907712303421102
546149	Lactobacillus amylolyticus	GPX4	0.215896218517221	0.100531934731121
546150	Lactobacillus amylolyticus	GPX5	-0.0231317376982737	0.861944179743707
546151	Lactobacillus amylolyticus	GPX7	0.169632743120674	0.198992578284122
546152	Lactobacillus amylolyticus	GPX8	0.0231317376982737	0.861944179743707
546153	Lactobacillus amylolyticus	GRAMD1A	0.0385528961637895	0.771891090897768
546154	Lactobacillus amylolyticus	GRAMD1B	-0.115658688491368	0.38303617677969
546155	Lactobacillus amylolyticus	GRAMD1C	0.0925269507930948	0.485800351797661
546156	Lactobacillus amylolyticus	GRAMD2	0.169632743120674	0.198992578284122
546157	Lactobacillus amylolyticus	GRAMD3	0.138790426189642	0.294480202649859
546158	Lactobacillus amylolyticus	GRAMD4	-0.177343322353432	0.179034720713542
546159	Lactobacillus amylolyticus	GRAP	0.161922163887916	0.220484407261661
546160	Lactobacillus amylolyticus	GRAP2	-0.0077105792327579	0.953780722339483
546161	Lactobacillus amylolyticus	GRB10	0.177343322353432	0.179034720713542
546162	Lactobacillus amylolyticus	GRB14	-0.215896218517221	0.100531934731121
546163	Lactobacillus amylolyticus	GRB2	-0.115658688491368	0.38303617677969
546164	Lactobacillus amylolyticus	GRB7	0.192764480818947	0.143541348910294
546165	Lactobacillus amylolyticus	GREB1	-0.115658688491368	0.38303617677969
546166	Lactobacillus amylolyticus	GREM1	0.200475060051705	0.127900672227466
546167	Lactobacillus amylolyticus	GRHL1	0.192764480818947	0.143541348910294
546168	Lactobacillus amylolyticus	GRHL2	0.0077105792327579	0.953780722339483
546169	Lactobacillus amylolyticus	GRHL3	0.115658688491368	0.38303617677969
546170	Lactobacillus amylolyticus	GRHPR	0.138790426189642	0.294480202649859
546171	Lactobacillus amylolyticus	GRIA2	0.192764480818947	0.143541348910294
546172	Lactobacillus amylolyticus	GRIA3	-0.0848163715603369	0.523018051057204
546173	Lactobacillus amylolyticus	GRIK1	0.138790426189642	0.294480202649859
546174	Lactobacillus amylolyticus	GRIK2	0.077105792327579	0.561608513418838
546175	Lactobacillus amylolyticus	GRIN1	-0.0539740546293053	0.684736497956213
546176	Lactobacillus amylolyticus	GRIN2A	0.0693952130948211	0.601489184028617
546177	Lactobacillus amylolyticus	GRIN2C	0.123369267724126	0.351902853353108
546178	Lactobacillus amylolyticus	GRIN2D	0.161922163887916	0.220484407261661
546179	Lactobacillus amylolyticus	GRIN3A	0.0077105792327579	0.953780722339483
546180	Lactobacillus amylolyticus	GRINA	0.200475060051705	0.127900672227466
546181	Lactobacillus amylolyticus	GRINL1A	0.18505390158619	0.160567570899962
546182	Lactobacillus amylolyticus	GRIP1	0.0308423169310316	0.816622964807454
546183	Lactobacillus amylolyticus	GRIP2	0.208185639284463	0.113585477339014
546184	Lactobacillus amylolyticus	GRIPAP1	0.154211584655158	0.243546064486471
546185	Lactobacillus amylolyticus	GRK5	0.077105792327579	0.561608513418838
546186	Lactobacillus amylolyticus	GRK6	-0.208185639284463	0.113585477339014
546187	Lactobacillus amylolyticus	GRLF1	-0.115658688491368	0.38303617677969
546188	Lactobacillus amylolyticus	GRM2	-0.0154211584655158	0.907712303421102
546189	Lactobacillus amylolyticus	GRM3	0.1465010054224	0.268205148435698
546190	Lactobacillus amylolyticus	GRM4	0.138790426189642	0.294480202649859
546191	Lactobacillus amylolyticus	GRM5	0.18505390158619	0.160567570899962
546192	Lactobacillus amylolyticus	GRN	-0.0077105792327579	0.953780722339483
546193	Lactobacillus amylolyticus	GRPEL1	0.115658688491368	0.38303617677969
546194	Lactobacillus amylolyticus	GRPEL2	0.131079846956884	0.322379990021085
546195	Lactobacillus amylolyticus	GRRP1	0.077105792327579	0.561608513418838
546196	Lactobacillus amylolyticus	GRSF1	0.1465010054224	0.268205148435698
546197	Lactobacillus amylolyticus	GRTP1	-0.169632743120674	0.198992578284123
546198	Lactobacillus amylolyticus	GRWD1	0	1
546199	Lactobacillus amylolyticus	GSDM1	0.169632743120674	0.198992578284122
546200	Lactobacillus amylolyticus	GSDMA	0.1465010054224	0.268205148435698
546201	Lactobacillus amylolyticus	GSDMB	0.0462634753965474	0.727885513598239
546202	Lactobacillus amylolyticus	GSDMC	0.0231317376982737	0.861944179743707
546203	Lactobacillus amylolyticus	GSDMD	-0.077105792327579	0.561608513418837
546204	Lactobacillus amylolyticus	GSK3A	0.123369267724126	0.351902853353108
546205	Lactobacillus amylolyticus	GSK3B	-0.0462634753965474	0.727885513598239
546206	Lactobacillus amylolyticus	GSN	0.1465010054224	0.268205148435698
546207	Lactobacillus amylolyticus	GSPT1	-0.154211584655158	0.243546064486471
546208	Lactobacillus amylolyticus	GSPT2	0.138790426189642	0.294480202649859
546209	Lactobacillus amylolyticus	GSR	-0.0308423169310316	0.816622964807454
546210	Lactobacillus amylolyticus	GSS	-0.200475060051705	0.127900672227465
546211	Lactobacillus amylolyticus	GSTA1	0.169632743120674	0.198992578284122
546212	Lactobacillus amylolyticus	GSTA2	0.161922163887916	0.220484407261661
546213	Lactobacillus amylolyticus	GSTA3	0.223606797749979	0.0886733438512304
546214	Lactobacillus amylolyticus	GSTA4	-0.0616846338620632	0.642566503586516
546215	Lactobacillus amylolyticus	GSTA5	0.123369267724126	0.351902853353108
546216	Lactobacillus amylolyticus	GSTCD	-0.192764480818947	0.143541348910294
546217	Lactobacillus amylolyticus	GSTK1	0.200475060051705	0.127900672227466
546218	Lactobacillus amylolyticus	GSTM1	0.161922163887916	0.220484407261661
546219	Lactobacillus amylolyticus	GSTM2	0.177343322353432	0.179034720713542
546220	Lactobacillus amylolyticus	GSTM3	0.154211584655158	0.243546064486471
546221	Lactobacillus amylolyticus	GSTM4	-0.100237530025853	0.450026527434007
546222	Lactobacillus amylolyticus	GSTM5	0.215896218517221	0.100531934731121
546223	Lactobacillus amylolyticus	GSTO1	0.1465010054224	0.268205148435698
546224	Lactobacillus amylolyticus	GSTO2	0.1465010054224	0.268205148435698
546225	Lactobacillus amylolyticus	GSTP1	-0.169632743120674	0.198992578284123
546226	Lactobacillus amylolyticus	GSTT1	-0.200475060051705	0.127900672227465
546227	Lactobacillus amylolyticus	GSTT2	0.215896218517221	0.100531934731121
546228	Lactobacillus amylolyticus	GSTTP2	-0.0077105792327579	0.953780722339483
546229	Lactobacillus amylolyticus	GSTZ1	-0.200475060051705	0.127900672227465
546230	Lactobacillus amylolyticus	GTDC1	-0.0308423169310316	0.816622964807454
546231	Lactobacillus amylolyticus	GTF2A1	-0.0231317376982737	0.861944179743707
546232	Lactobacillus amylolyticus	GTF2A1L	-0.107948109258611	0.415755961456498
546233	Lactobacillus amylolyticus	GTF2A2	0.0616846338620632	0.642566503586516
546234	Lactobacillus amylolyticus	GTF2B	0.077105792327579	0.561608513418838
546235	Lactobacillus amylolyticus	GTF2E1	0.0077105792327579	0.953780722339483
546236	Lactobacillus amylolyticus	GTF2E2	0.077105792327579	0.561608513418838
546237	Lactobacillus amylolyticus	GTF2F1	-0.0462634753965474	0.727885513598239
546238	Lactobacillus amylolyticus	GTF2F2	-0.200475060051705	0.127900672227465
546239	Lactobacillus amylolyticus	GTF2H1	0.0077105792327579	0.953780722339483
546240	Lactobacillus amylolyticus	GTF2H2	0.123369267724126	0.351902853353108
546241	Lactobacillus amylolyticus	GTF2H2B	0.0385528961637895	0.771891090897768
546242	Lactobacillus amylolyticus	GTF2H2D	-0.0539740546293053	0.684736497956213
546243	Lactobacillus amylolyticus	GTF2H3	-0.0308423169310316	0.816622964807454
546244	Lactobacillus amylolyticus	GTF2H4	0.100237530025853	0.450026527434007
546245	Lactobacillus amylolyticus	GTF2H5	-0.131079846956884	0.322379990021084
546246	Lactobacillus amylolyticus	GTF2I	0.0231317376982737	0.861944179743707
546247	Lactobacillus amylolyticus	GTF2IP1	-0.0925269507930948	0.485800351797661
546248	Lactobacillus amylolyticus	GTF2IRD1	0.0616846338620632	0.642566503586516
546249	Lactobacillus amylolyticus	GTF2IRD2	0.223606797749979	0.0886733438512304
546250	Lactobacillus amylolyticus	GTF2IRD2B	-0.138790426189642	0.294480202649859
546251	Lactobacillus amylolyticus	GTF2IRD2P	-0.0925269507930948	0.485800351797661
546252	Lactobacillus amylolyticus	GTF3A	0.138790426189642	0.294480202649859
546253	Lactobacillus amylolyticus	GTF3C1	0.123369267724126	0.351902853353108
546254	Lactobacillus amylolyticus	GTF3C2	-0.18505390158619	0.160567570899962
546255	Lactobacillus amylolyticus	GTF3C3	0.131079846956884	0.322379990021085
546256	Lactobacillus amylolyticus	GTF3C4	-0.138790426189642	0.294480202649859
546257	Lactobacillus amylolyticus	GTF3C5	-0.123369267724126	0.351902853353109
546258	Lactobacillus amylolyticus	GTF3C6	-0.100237530025853	0.450026527434007
546259	Lactobacillus amylolyticus	GTPBP1	-0.215896218517221	0.100531934731121
546260	Lactobacillus amylolyticus	GTPBP10	0.18505390158619	0.160567570899962
546261	Lactobacillus amylolyticus	GTPBP2	0.0693952130948211	0.601489184028617
546262	Lactobacillus amylolyticus	GTPBP3	0.0385528961637895	0.771891090897768
546263	Lactobacillus amylolyticus	GTPBP4	-0.100237530025853	0.450026527434007
546264	Lactobacillus amylolyticus	GTPBP5	-0.208185639284463	0.113585477339014
546265	Lactobacillus amylolyticus	GTPBP6	0.208185639284463	0.113585477339014
546266	Lactobacillus amylolyticus	GTPBP8	-0.0539740546293053	0.684736497956213
546267	Lactobacillus amylolyticus	GTSCR1	-0.0231317376982737	0.861944179743707
546268	Lactobacillus amylolyticus	GTSE1	-0.0308423169310316	0.816622964807454
546269	Lactobacillus amylolyticus	GTSF1	-0.0848163715603369	0.523018051057204
546270	Lactobacillus amylolyticus	GUCA1A	0.223606797749979	0.0886733438512304
546271	Lactobacillus amylolyticus	GUCY1A2	0.0848163715603369	0.523018051057206
546272	Lactobacillus amylolyticus	GUCY1A3	0.1465010054224	0.268205148435698
546273	Lactobacillus amylolyticus	GUCY1B3	0.18505390158619	0.160567570899962
546274	Lactobacillus amylolyticus	GUCY2C	0.077105792327579	0.561608513418838
546275	Lactobacillus amylolyticus	GUCY2E	0.0077105792327579	0.953780722339483
546276	Lactobacillus amylolyticus	GUCY2G	-0.131079846956884	0.322379990021084
546277	Lactobacillus amylolyticus	GUF1	-0.138790426189642	0.294480202649859
546278	Lactobacillus amylolyticus	GUK1	-0.0462634753965474	0.727885513598239
546279	Lactobacillus amylolyticus	GULP1	0.154211584655158	0.243546064486471
546280	Lactobacillus amylolyticus	GUSB	-0.0231317376982737	0.861944179743707
546281	Lactobacillus amylolyticus	GUSBL1	0.138790426189642	0.294480202649859
546282	Lactobacillus amylolyticus	GUSBL2	0.154211584655158	0.243546064486471
546283	Lactobacillus amylolyticus	GVIN1	0.0693952130948211	0.601489184028617
546284	Lactobacillus amylolyticus	GXYLT1	-0.0462634753965474	0.727885513598239
546285	Lactobacillus amylolyticus	GXYLT2	0.131079846956884	0.322379990021085
546286	Lactobacillus amylolyticus	GYG1	-0.169632743120674	0.198992578284123
546287	Lactobacillus amylolyticus	GYG2	-0.161922163887916	0.220484407261661
546288	Lactobacillus amylolyticus	GYPC	0.18505390158619	0.160567570899962
546289	Lactobacillus amylolyticus	GYPE	-0.131079846956884	0.322379990021084
546290	Lactobacillus amylolyticus	GYS1	0.077105792327579	0.561608513418838
546291	Lactobacillus amylolyticus	GYS2	-0.077105792327579	0.561608513418837
546292	Lactobacillus amylolyticus	GZF1	-0.138790426189642	0.294480202649859
546293	Lactobacillus amylolyticus	GZMA	0	1
546294	Lactobacillus amylolyticus	GZMB	-0.0077105792327579	0.953780722339483
546295	Lactobacillus amylolyticus	GZMH	0.0616846338620632	0.642566503586516
546296	Lactobacillus amylolyticus	GZMK	0.0848163715603369	0.523018051057206
546297	Lactobacillus amylolyticus	GZMM	0.0385528961637895	0.771891090897768
546298	Lactobacillus amylolyticus	H19	0.131079846956884	0.322379990021085
546299	Lactobacillus amylolyticus	H1F0	-0.161922163887916	0.220484407261661
546300	Lactobacillus amylolyticus	H1FX	0.0616846338620632	0.642566503586516
546301	Lactobacillus amylolyticus	H2AFB1	0.107948109258611	0.415755961456498
546302	Lactobacillus amylolyticus	H2AFB2	-0.1465010054224	0.268205148435698
546303	Lactobacillus amylolyticus	H2AFJ	0.169632743120674	0.198992578284122
546304	Lactobacillus amylolyticus	H2AFV	0.0154211584655158	0.907712303421101
546305	Lactobacillus amylolyticus	H2AFX	0.115658688491368	0.38303617677969
546306	Lactobacillus amylolyticus	H2AFY	-0.215896218517221	0.100531934731121
546307	Lactobacillus amylolyticus	H2AFY2	-0.0539740546293053	0.684736497956213
546308	Lactobacillus amylolyticus	H2AFZ	-0.138790426189642	0.294480202649859
546309	Lactobacillus amylolyticus	H3F3A	-0.192764480818947	0.143541348910294
546310	Lactobacillus amylolyticus	H3F3B	0.177343322353432	0.179034720713542
546311	Lactobacillus amylolyticus	H6PD	-0.077105792327579	0.561608513418837
546312	Lactobacillus amylolyticus	HAAO	0.1465010054224	0.268205148435698
546313	Lactobacillus amylolyticus	HABP4	-0.115658688491368	0.38303617677969
546314	Lactobacillus amylolyticus	HACE1	0.0462634753965474	0.727885513598239
546315	Lactobacillus amylolyticus	HACL1	-0.0231317376982737	0.861944179743707
546316	Lactobacillus amylolyticus	HADH	-0.18505390158619	0.160567570899962
546317	Lactobacillus amylolyticus	HADH2	-0.154211584655158	0.243546064486471
546318	Lactobacillus amylolyticus	HADHA	-0.115658688491368	0.38303617677969
546319	Lactobacillus amylolyticus	HADHB	-0.138790426189642	0.294480202649859
546320	Lactobacillus amylolyticus	HAGH	-0.0693952130948211	0.601489184028617
546321	Lactobacillus amylolyticus	HAGHL	0.154211584655158	0.243546064486471
546322	Lactobacillus amylolyticus	HAL	0.208185639284463	0.113585477339014
546323	Lactobacillus amylolyticus	HAMP	0.18505390158619	0.160567570899962
546324	Lactobacillus amylolyticus	HAND2	0.18505390158619	0.160567570899962
546325	Lactobacillus amylolyticus	HAO1	0.0308423169310316	0.816622964807454
546326	Lactobacillus amylolyticus	HAPLN1	0.100237530025853	0.450026527434007
546327	Lactobacillus amylolyticus	HAPLN2	0.154211584655158	0.243546064486471
546328	Lactobacillus amylolyticus	HAPLN3	-0.0231317376982737	0.861944179743707
546329	Lactobacillus amylolyticus	HAR1A	-0.0462634753965474	0.727885513598239
546330	Lactobacillus amylolyticus	HAR1B	0.0154211584655158	0.907712303421101
546331	Lactobacillus amylolyticus	HARBI1	0.107948109258611	0.415755961456498
546332	Lactobacillus amylolyticus	HARS	-0.223606797749979	0.0886733438512304
546333	Lactobacillus amylolyticus	HARS2	0.0462634753965474	0.727885513598239
546334	Lactobacillus amylolyticus	HAS2	-0.0539740546293053	0.684736497956213
546335	Lactobacillus amylolyticus	HAS2AS	-0.0385528961637895	0.771891090897768
546336	Lactobacillus amylolyticus	HAS3	0.107948109258611	0.415755961456498
546337	Lactobacillus amylolyticus	HAT1	-0.107948109258611	0.415755961456498
546338	Lactobacillus amylolyticus	HAUS4	0.154211584655158	0.243546064486471
546339	Lactobacillus amylolyticus	HAUS5	0.0693952130948211	0.601489184028617
546340	Lactobacillus amylolyticus	HAUS6	-0.192764480818947	0.143541348910294
546341	Lactobacillus amylolyticus	HAUS8	0.0539740546293053	0.684736497956212
546342	Lactobacillus amylolyticus	HAVCR1	0.0308423169310316	0.816622964807454
546343	Lactobacillus amylolyticus	HAVCR2	-0.177343322353432	0.179034720713542
546344	Lactobacillus amylolyticus	HAX1	-0.131079846956884	0.322379990021084
546345	Lactobacillus amylolyticus	HBA1	0.215896218517221	0.100531934731121
546346	Lactobacillus amylolyticus	HBA2	0.215896218517221	0.100531934731121
546347	Lactobacillus amylolyticus	HBB	0.18505390158619	0.160567570899962
546348	Lactobacillus amylolyticus	HBD	-0.0231317376982737	0.861944179743707
546349	Lactobacillus amylolyticus	HBE1	0.0616846338620632	0.642566503586516
546350	Lactobacillus amylolyticus	HBEGF	0.154211584655158	0.243546064486471
546351	Lactobacillus amylolyticus	HBG1	0	1
546352	Lactobacillus amylolyticus	HBG2	0.131079846956884	0.322379990021085
546353	Lactobacillus amylolyticus	HBP1	0.0848163715603369	0.523018051057206
546354	Lactobacillus amylolyticus	HBQ1	0.200475060051705	0.127900672227466
546355	Lactobacillus amylolyticus	HBS1L	0.208185639284463	0.113585477339014
546356	Lactobacillus amylolyticus	HBXIP	0.123369267724126	0.351902853353108
546357	Lactobacillus amylolyticus	HCCA2	0.0616846338620632	0.642566503586516
546358	Lactobacillus amylolyticus	HCCS	0.0539740546293053	0.684736497956212
546359	Lactobacillus amylolyticus	HCFC1	-0.192764480818947	0.143541348910294
546360	Lactobacillus amylolyticus	HCFC1R1	0.0539740546293053	0.684736497956212
546361	Lactobacillus amylolyticus	HCFC2	-0.115658688491368	0.38303617677969
546362	Lactobacillus amylolyticus	HCG18	-0.0925269507930948	0.485800351797661
546363	Lactobacillus amylolyticus	HCG22	0.0231317376982737	0.861944179743707
546364	Lactobacillus amylolyticus	HCG26	-0.0925269507930948	0.485800351797661
546365	Lactobacillus amylolyticus	HCG27	0.0616846338620632	0.642566503586516
546366	Lactobacillus amylolyticus	HCG2P7	0.169632743120674	0.198992578284122
546367	Lactobacillus amylolyticus	HCG3	-0.154211584655158	0.243546064486471
546368	Lactobacillus amylolyticus	HCG4	0.131079846956884	0.322379990021085
546369	Lactobacillus amylolyticus	HCG9	0.215896218517221	0.100531934731121
546370	Lactobacillus amylolyticus	HCK	0.100237530025853	0.450026527434007
546371	Lactobacillus amylolyticus	HCLS1	0.0539740546293053	0.684736497956212
546372	Lactobacillus amylolyticus	HCN3	-0.0925269507930948	0.485800351797661
546373	Lactobacillus amylolyticus	HCP5	-0.138790426189642	0.294480202649859
546374	Lactobacillus amylolyticus	HCRP1	-0.169632743120674	0.198992578284123
546375	Lactobacillus amylolyticus	HCST	0.0308423169310316	0.816622964807454
546376	Lactobacillus amylolyticus	HDAC1	-0.107948109258611	0.415755961456498
546377	Lactobacillus amylolyticus	HDAC10	-0.154211584655158	0.243546064486471
546378	Lactobacillus amylolyticus	HDAC11	0.0385528961637895	0.771891090897768
546379	Lactobacillus amylolyticus	HDAC2	-0.18505390158619	0.160567570899962
546380	Lactobacillus amylolyticus	HDAC3	0.0539740546293053	0.684736497956212
546381	Lactobacillus amylolyticus	HDAC4	0.0231317376982737	0.861944179743707
546382	Lactobacillus amylolyticus	HDAC5	-0.0462634753965474	0.727885513598239
546383	Lactobacillus amylolyticus	HDAC6	-0.0462634753965474	0.727885513598239
546384	Lactobacillus amylolyticus	HDAC7	-0.161922163887916	0.220484407261661
546385	Lactobacillus amylolyticus	HDAC8	0.0231317376982737	0.861944179743707
546386	Lactobacillus amylolyticus	HDAC9	0.123369267724126	0.351902853353108
546387	Lactobacillus amylolyticus	HDC	0.154211584655158	0.243546064486471
546388	Lactobacillus amylolyticus	HDDC2	0.115658688491368	0.38303617677969
546389	Lactobacillus amylolyticus	HDDC3	-0.107948109258611	0.415755961456498
546390	Lactobacillus amylolyticus	HDGF	-0.18505390158619	0.160567570899962
546391	Lactobacillus amylolyticus	HDGF2	-0.115658688491368	0.38303617677969
546392	Lactobacillus amylolyticus	HDGFRP3	0.107948109258611	0.415755961456498
546393	Lactobacillus amylolyticus	HDHD1A	-0.107948109258611	0.415755961456498
546394	Lactobacillus amylolyticus	HDHD2	-0.200475060051705	0.127900672227465
546395	Lactobacillus amylolyticus	HDHD3	0.161922163887916	0.220484407261661
546396	Lactobacillus amylolyticus	HDLBP	-0.169632743120674	0.198992578284123
546397	Lactobacillus amylolyticus	HDX	-0.0385528961637895	0.771891090897768
546398	Lactobacillus amylolyticus	HEATR1	0.0308423169310316	0.816622964807454
546399	Lactobacillus amylolyticus	HEATR2	-0.161922163887916	0.220484407261661
546400	Lactobacillus amylolyticus	HEATR3	0.131079846956884	0.322379990021085
546401	Lactobacillus amylolyticus	HEATR5A	-0.200475060051705	0.127900672227465
546402	Lactobacillus amylolyticus	HEATR5B	0.123369267724126	0.351902853353108
546403	Lactobacillus amylolyticus	HEATR6	-0.0154211584655158	0.907712303421102
546404	Lactobacillus amylolyticus	HEATR7A	-0.077105792327579	0.561608513418837
546405	Lactobacillus amylolyticus	HEATR7B2	-0.0462634753965474	0.727885513598239
546406	Lactobacillus amylolyticus	HEBP1	-0.0154211584655158	0.907712303421102
546407	Lactobacillus amylolyticus	HEBP2	0.0693952130948211	0.601489184028617
546408	Lactobacillus amylolyticus	HECA	0.0077105792327579	0.953780722339483
546409	Lactobacillus amylolyticus	HECTD1	-0.0231317376982737	0.861944179743707
546410	Lactobacillus amylolyticus	HECTD2	0.0925269507930948	0.485800351797661
546411	Lactobacillus amylolyticus	HECTD3	-0.1465010054224	0.268205148435698
546412	Lactobacillus amylolyticus	HECW2	0.161922163887916	0.220484407261661
546413	Lactobacillus amylolyticus	HEG1	0.0539740546293053	0.684736497956212
546414	Lactobacillus amylolyticus	HELB	0.0693952130948211	0.601489184028617
546415	Lactobacillus amylolyticus	HELLS	-0.223606797749979	0.0886733438512304
546416	Lactobacillus amylolyticus	HELQ	-0.161922163887916	0.220484407261661
546417	Lactobacillus amylolyticus	HELT	0.0077105792327579	0.953780722339483
546418	Lactobacillus amylolyticus	HELZ	0.0539740546293053	0.684736497956212
546419	Lactobacillus amylolyticus	HEMGN	0.215896218517221	0.100531934731121
546420	Lactobacillus amylolyticus	HEMK1	-0.0231317376982737	0.861944179743707
546421	Lactobacillus amylolyticus	HEPACAM	-0.0848163715603369	0.523018051057204
546422	Lactobacillus amylolyticus	HEPH	0.115658688491368	0.38303617677969
546423	Lactobacillus amylolyticus	HEPHL1	0	1
546424	Lactobacillus amylolyticus	HERC1	0.0462634753965474	0.727885513598239
546425	Lactobacillus amylolyticus	HERC2	-0.177343322353432	0.179034720713542
546426	Lactobacillus amylolyticus	HERC2P2	0.18505390158619	0.160567570899962
546427	Lactobacillus amylolyticus	HERC2P4	0.115658688491368	0.38303617677969
546428	Lactobacillus amylolyticus	HERC3	-0.154211584655158	0.243546064486471
546429	Lactobacillus amylolyticus	HERC4	-0.200475060051705	0.127900672227465
546430	Lactobacillus amylolyticus	HERC5	0.161922163887916	0.220484407261661
546431	Lactobacillus amylolyticus	HERC6	0.131079846956884	0.322379990021085
546432	Lactobacillus amylolyticus	HERPUD1	0.123369267724126	0.351902853353108
546433	Lactobacillus amylolyticus	HERPUD2	0.161922163887916	0.220484407261661
546434	Lactobacillus amylolyticus	HES1	-0.0616846338620632	0.642566503586516
546435	Lactobacillus amylolyticus	HES2	0.0077105792327579	0.953780722339483
546436	Lactobacillus amylolyticus	HES4	0.0925269507930948	0.485800351797661
546437	Lactobacillus amylolyticus	HES5	-0.0385528961637895	0.771891090897768
546438	Lactobacillus amylolyticus	HES6	0.192764480818947	0.143541348910294
546439	Lactobacillus amylolyticus	HEXA	-0.0308423169310316	0.816622964807454
546440	Lactobacillus amylolyticus	HEXB	0.138790426189642	0.294480202649859
546441	Lactobacillus amylolyticus	HEXDC	0.0848163715603369	0.523018051057206
546442	Lactobacillus amylolyticus	HEXIM1	0.115658688491368	0.38303617677969
546443	Lactobacillus amylolyticus	HEXIM2	0.0616846338620632	0.642566503586516
546444	Lactobacillus amylolyticus	HEY1	0.161922163887916	0.220484407261661
546445	Lactobacillus amylolyticus	HEYL	0.0231317376982737	0.861944179743707
546446	Lactobacillus amylolyticus	HFE	-0.0925269507930948	0.485800351797661
546447	Lactobacillus amylolyticus	HFM1	-0.1465010054224	0.268205148435698
546448	Lactobacillus amylolyticus	HGD	0.169632743120674	0.198992578284122
546449	Lactobacillus amylolyticus	HGF	0.077105792327579	0.561608513418838
546450	Lactobacillus amylolyticus	HGS	0.177343322353432	0.179034720713542
546451	Lactobacillus amylolyticus	HGSNAT	-0.0308423169310316	0.816622964807454
546452	Lactobacillus amylolyticus	HHAT	-0.0077105792327579	0.953780722339483
546453	Lactobacillus amylolyticus	HHATL	0.115658688491368	0.38303617677969
546454	Lactobacillus amylolyticus	HHEX	0.200475060051705	0.127900672227466
546455	Lactobacillus amylolyticus	HHIP	0.208185639284463	0.113585477339014
546456	Lactobacillus amylolyticus	HHLA2	-0.208185639284463	0.113585477339014
546457	Lactobacillus amylolyticus	HHLA3	0.177343322353432	0.179034720713542
546458	Lactobacillus amylolyticus	HIAT1	0.161922163887916	0.220484407261661
546459	Lactobacillus amylolyticus	HIATL1	0.177343322353432	0.179034720713542
546460	Lactobacillus amylolyticus	HIATL2	0.200475060051705	0.127900672227466
546461	Lactobacillus amylolyticus	HIBADH	-0.0462634753965474	0.727885513598239
546462	Lactobacillus amylolyticus	HIBCH	0.0154211584655158	0.907712303421101
546463	Lactobacillus amylolyticus	HIC1	0.0616846338620632	0.642566503586516
546464	Lactobacillus amylolyticus	HIC2	-0.0231317376982737	0.861944179743707
546465	Lactobacillus amylolyticus	HIF1A	-0.131079846956884	0.322379990021084
546466	Lactobacillus amylolyticus	HIF1AN	0.0693952130948211	0.601489184028617
546467	Lactobacillus amylolyticus	HIF3A	0.169632743120674	0.198992578284122
546468	Lactobacillus amylolyticus	HIGD1A	-0.0308423169310316	0.816622964807454
546469	Lactobacillus amylolyticus	HIGD1B	0.138790426189642	0.294480202649859
546470	Lactobacillus amylolyticus	HIGD2A	0.0539740546293053	0.684736497956212
546471	Lactobacillus amylolyticus	HINFP	-0.0231317376982737	0.861944179743707
546472	Lactobacillus amylolyticus	HINT1	0.0154211584655158	0.907712303421101
546473	Lactobacillus amylolyticus	HINT2	-0.138790426189642	0.294480202649859
546474	Lactobacillus amylolyticus	HINT3	0.077105792327579	0.561608513418838
546475	Lactobacillus amylolyticus	HIP1	-0.0848163715603369	0.523018051057204
546476	Lactobacillus amylolyticus	HIP1R	-0.0539740546293053	0.684736497956213
546477	Lactobacillus amylolyticus	HIP2	-0.169632743120674	0.198992578284123
546478	Lactobacillus amylolyticus	HIPK1	0.0308423169310316	0.816622964807454
546479	Lactobacillus amylolyticus	HIPK2	-0.177343322353432	0.179034720713542
546480	Lactobacillus amylolyticus	HIPK3	0.138790426189642	0.294480202649859
546481	Lactobacillus amylolyticus	HIRA	-0.0385528961637895	0.771891090897768
546482	Lactobacillus amylolyticus	HIRIP3	0.154211584655158	0.243546064486471
546483	Lactobacillus amylolyticus	HISPPD1	-0.1465010054224	0.268205148435698
546484	Lactobacillus amylolyticus	HISPPD2A	-0.0848163715603369	0.523018051057204
546485	Lactobacillus amylolyticus	HIST1H1A	-0.0848163715603369	0.523018051057204
546486	Lactobacillus amylolyticus	HIST1H1B	-0.115658688491368	0.38303617677969
546487	Lactobacillus amylolyticus	HIST1H1C	-0.1465010054224	0.268205148435698
546488	Lactobacillus amylolyticus	HIST1H1D	0.0848163715603369	0.523018051057206
546489	Lactobacillus amylolyticus	HIST1H1E	0.138790426189642	0.294480202649859
546490	Lactobacillus amylolyticus	HIST1H2AB	-0.200475060051705	0.127900672227465
546491	Lactobacillus amylolyticus	HIST1H2AC	0.107948109258611	0.415755961456498
546492	Lactobacillus amylolyticus	HIST1H2AD	-0.123369267724126	0.351902853353109
546493	Lactobacillus amylolyticus	HIST1H2AE	-0.0848163715603369	0.523018051057204
546494	Lactobacillus amylolyticus	HIST1H2AG	-0.131079846956884	0.322379990021084
546495	Lactobacillus amylolyticus	HIST1H2AH	-0.208185639284463	0.113585477339014
546496	Lactobacillus amylolyticus	HIST1H2AI	-0.0462634753965474	0.727885513598239
546497	Lactobacillus amylolyticus	HIST1H2AJ	-0.1465010054224	0.268205148435698
546498	Lactobacillus amylolyticus	HIST1H2AK	0.0231317376982737	0.861944179743707
546499	Lactobacillus amylolyticus	HIST1H2AM	-0.100237530025853	0.450026527434007
546500	Lactobacillus amylolyticus	HIST1H2BC	-0.208185639284463	0.113585477339014
546501	Lactobacillus amylolyticus	HIST1H2BD	0.0231317376982737	0.861944179743707
546502	Lactobacillus amylolyticus	HIST1H2BE	-0.215896218517221	0.100531934731121
546503	Lactobacillus amylolyticus	HIST1H2BF	-0.107948109258611	0.415755961456498
546504	Lactobacillus amylolyticus	HIST1H2BG	-0.0462634753965474	0.727885513598239
546505	Lactobacillus amylolyticus	HIST1H2BH	-0.208185639284463	0.113585477339014
546506	Lactobacillus amylolyticus	HIST1H2BJ	-0.18505390158619	0.160567570899962
546507	Lactobacillus amylolyticus	HIST1H2BK	0.123369267724126	0.351902853353108
546508	Lactobacillus amylolyticus	HIST1H2BM	-0.077105792327579	0.561608513418837
546509	Lactobacillus amylolyticus	HIST1H2BO	-0.0231317376982737	0.861944179743707
546510	Lactobacillus amylolyticus	HIST1H3A	-0.138790426189642	0.294480202649859
546511	Lactobacillus amylolyticus	HIST1H3B	-0.131079846956884	0.322379990021084
546512	Lactobacillus amylolyticus	HIST1H3C	-0.0539740546293053	0.684736497956213
546513	Lactobacillus amylolyticus	HIST1H3D	-0.0539740546293053	0.684736497956213
546514	Lactobacillus amylolyticus	HIST1H3E	-0.0693952130948211	0.601489184028617
546515	Lactobacillus amylolyticus	HIST1H3F	-0.0077105792327579	0.953780722339483
546516	Lactobacillus amylolyticus	HIST1H3G	-0.0693952130948211	0.601489184028617
546517	Lactobacillus amylolyticus	HIST1H3H	-0.0154211584655158	0.907712303421102
546518	Lactobacillus amylolyticus	HIST1H3I	-0.123369267724126	0.351902853353109
546519	Lactobacillus amylolyticus	HIST1H4A	-0.100237530025853	0.450026527434007
546520	Lactobacillus amylolyticus	HIST1H4B	0.154211584655158	0.243546064486471
546521	Lactobacillus amylolyticus	HIST1H4C	0.0385528961637895	0.771891090897768
546522	Lactobacillus amylolyticus	HIST1H4E	-0.154211584655158	0.243546064486471
546523	Lactobacillus amylolyticus	HIST1H4F	-0.0616846338620632	0.642566503586516
546524	Lactobacillus amylolyticus	HIST1H4H	0.0693952130948211	0.601489184028617
546525	Lactobacillus amylolyticus	HIST1H4I	-0.0154211584655158	0.907712303421102
546526	Lactobacillus amylolyticus	HIST1H4J	-0.0385528961637895	0.771891090897768
546527	Lactobacillus amylolyticus	HIST1H4K	-0.115658688491368	0.38303617677969
546528	Lactobacillus amylolyticus	HIST1H4L	-0.138790426189642	0.294480202649859
546529	Lactobacillus amylolyticus	HIST2H2AA3	0.131079846956884	0.322379990021085
546530	Lactobacillus amylolyticus	HIST2H2AA4	-0.0616846338620632	0.642566503586516
546531	Lactobacillus amylolyticus	HIST2H2AB	0.0154211584655158	0.907712303421101
546532	Lactobacillus amylolyticus	HIST2H2AC	0.0231317376982737	0.861944179743707
546533	Lactobacillus amylolyticus	HIST2H2BE	0.107948109258611	0.415755961456498
546534	Lactobacillus amylolyticus	HIST2H2BF	0.215896218517221	0.100531934731121
546535	Lactobacillus amylolyticus	HIST2H3A	-0.0308423169310316	0.816622964807454
546536	Lactobacillus amylolyticus	HIST2H3C	-0.0925269507930948	0.485800351797661
546537	Lactobacillus amylolyticus	HIST2H3D	-0.0231317376982737	0.861944179743707
546538	Lactobacillus amylolyticus	HIST2H4A	0.0231317376982737	0.861944179743707
546539	Lactobacillus amylolyticus	HIST2H4B	-0.161922163887916	0.220484407261661
546540	Lactobacillus amylolyticus	HIST3H2A	-0.18505390158619	0.160567570899962
546541	Lactobacillus amylolyticus	HIST4H4	-0.0308423169310316	0.816622964807454
546542	Lactobacillus amylolyticus	HIT-40	-0.0077105792327579	0.953780722339483
546543	Lactobacillus amylolyticus	HIVEP1	-0.0231317376982737	0.861944179743707
546544	Lactobacillus amylolyticus	HIVEP2	0.0385528961637895	0.771891090897768
546545	Lactobacillus amylolyticus	HIVEP3	0.107948109258611	0.415755961456498
546546	Lactobacillus amylolyticus	HJURP	-0.192764480818947	0.143541348910294
546547	Lactobacillus amylolyticus	HK1	-0.131079846956884	0.322379990021084
546548	Lactobacillus amylolyticus	HK2	-0.192764480818947	0.143541348910294
546549	Lactobacillus amylolyticus	HK3	0.138790426189642	0.294480202649859
546550	Lactobacillus amylolyticus	HKDC1	0.18505390158619	0.160567570899962
546551	Lactobacillus amylolyticus	HKR1	0.208185639284463	0.113585477339014
546552	Lactobacillus amylolyticus	HLA-A	0.0848163715603369	0.523018051057206
546553	Lactobacillus amylolyticus	HLA-A29.1	-0.0308423169310316	0.816622964807454
546554	Lactobacillus amylolyticus	HLA-B	-0.18505390158619	0.160567570899962
546555	Lactobacillus amylolyticus	HLA-C	-0.169632743120674	0.198992578284123
546556	Lactobacillus amylolyticus	HLA-DMA	0.161922163887916	0.220484407261661
546557	Lactobacillus amylolyticus	HLA-DMB	0.0077105792327579	0.953780722339483
546558	Lactobacillus amylolyticus	HLA-DOA	0.107948109258611	0.415755961456498
546559	Lactobacillus amylolyticus	HLA-DOB	-0.138790426189642	0.294480202649859
546560	Lactobacillus amylolyticus	HLA-DPA1	0.0693952130948211	0.601489184028617
546561	Lactobacillus amylolyticus	HLA-DPB1	0.123369267724126	0.351902853353108
546562	Lactobacillus amylolyticus	HLA-DPB2	0.177343322353432	0.179034720713542
546563	Lactobacillus amylolyticus	HLA-DQA1	0.0154211584655158	0.907712303421101
546564	Lactobacillus amylolyticus	HLA-DQB1	-0.0693952130948211	0.601489184028617
546565	Lactobacillus amylolyticus	HLA-DQB2	0.192764480818947	0.143541348910294
546566	Lactobacillus amylolyticus	HLA-DRA	0.077105792327579	0.561608513418838
546567	Lactobacillus amylolyticus	HLA-DRB1	0.154211584655158	0.243546064486471
546568	Lactobacillus amylolyticus	HLA-DRB3	-0.0154211584655158	0.907712303421102
546569	Lactobacillus amylolyticus	HLA-DRB4	0.0925269507930948	0.485800351797661
546570	Lactobacillus amylolyticus	HLA-DRB5	-0.100237530025853	0.450026527434007
546571	Lactobacillus amylolyticus	HLA-DRB6	-0.107948109258611	0.415755961456498
546572	Lactobacillus amylolyticus	HLA-E	0.0848163715603369	0.523018051057206
546573	Lactobacillus amylolyticus	HLA-F	-0.215896218517221	0.100531934731121
546574	Lactobacillus amylolyticus	HLA-H	-0.200475060051705	0.127900672227465
546575	Lactobacillus amylolyticus	HLCS	-0.100237530025853	0.450026527434007
546576	Lactobacillus amylolyticus	HLF	0.177343322353432	0.179034720713542
546577	Lactobacillus amylolyticus	HLTF	0.0462634753965474	0.727885513598239
546578	Lactobacillus amylolyticus	HLX	-0.100237530025853	0.450026527434007
546579	Lactobacillus amylolyticus	HM13	0.177343322353432	0.179034720713542
546580	Lactobacillus amylolyticus	HMBOX1	0.138790426189642	0.294480202649859
546581	Lactobacillus amylolyticus	HMBS	0.0077105792327579	0.953780722339483
546582	Lactobacillus amylolyticus	HMCN1	0	1
546583	Lactobacillus amylolyticus	HMG20A	-0.0693952130948211	0.601489184028617
546584	Lactobacillus amylolyticus	HMG20B	0.1465010054224	0.268205148435698
546585	Lactobacillus amylolyticus	HMGA1	-0.0077105792327579	0.953780722339483
546586	Lactobacillus amylolyticus	HMGA2	0.169632743120674	0.198992578284122
546587	Lactobacillus amylolyticus	HMGB1	-0.0385528961637895	0.771891090897768
546588	Lactobacillus amylolyticus	HMGB1L1	-0.18505390158619	0.160567570899962
546589	Lactobacillus amylolyticus	HMGB2	-0.0693952130948211	0.601489184028617
546590	Lactobacillus amylolyticus	HMGB3	-0.208185639284463	0.113585477339014
546591	Lactobacillus amylolyticus	HMGB3L1	-0.100237530025853	0.450026527434007
546592	Lactobacillus amylolyticus	HMGCL	0.077105792327579	0.561608513418838
546593	Lactobacillus amylolyticus	HMGCLL1	-0.169632743120674	0.198992578284123
546594	Lactobacillus amylolyticus	HMGCR	-0.0693952130948211	0.601489184028617
546595	Lactobacillus amylolyticus	HMGCS1	0.0462634753965474	0.727885513598239
546596	Lactobacillus amylolyticus	HMGCS2	0.131079846956884	0.322379990021085
546597	Lactobacillus amylolyticus	HMGN1	0.0616846338620632	0.642566503586516
546598	Lactobacillus amylolyticus	HMGN2	-0.18505390158619	0.160567570899962
546599	Lactobacillus amylolyticus	HMGN3	-0.169632743120674	0.198992578284123
546600	Lactobacillus amylolyticus	HMGN4	0.138790426189642	0.294480202649859
546601	Lactobacillus amylolyticus	HMGXB4	0.138790426189642	0.294480202649859
546602	Lactobacillus amylolyticus	HMHA1	0.18505390158619	0.160567570899962
546603	Lactobacillus amylolyticus	HMMR	-0.208185639284463	0.113585477339014
546604	Lactobacillus amylolyticus	HMOX1	0.0848163715603369	0.523018051057206
546605	Lactobacillus amylolyticus	HMOX2	-0.18505390158619	0.160567570899962
546606	Lactobacillus amylolyticus	HN1	-0.138790426189642	0.294480202649859
546607	Lactobacillus amylolyticus	HN1L	-0.0539740546293053	0.684736497956213
546608	Lactobacillus amylolyticus	HNF1A	0.0693952130948211	0.601489184028617
546609	Lactobacillus amylolyticus	HNMT	0.18505390158619	0.160567570899962
546610	Lactobacillus amylolyticus	HNRNPA0	0.0848163715603369	0.523018051057206
546611	Lactobacillus amylolyticus	HNRNPA1	-0.154211584655158	0.243546064486471
546612	Lactobacillus amylolyticus	HNRNPA1L2	-0.215896218517221	0.100531934731121
546613	Lactobacillus amylolyticus	HNRNPA2B1	-0.0077105792327579	0.953780722339483
546614	Lactobacillus amylolyticus	HNRNPA3	0.138790426189642	0.294480202649859
546615	Lactobacillus amylolyticus	HNRNPA3P1	-0.0385528961637895	0.771891090897768
546616	Lactobacillus amylolyticus	HNRNPAB	-0.177343322353432	0.179034720713542
546617	Lactobacillus amylolyticus	HNRNPC	-0.0308423169310316	0.816622964807454
546618	Lactobacillus amylolyticus	HNRNPCL1	-0.138790426189642	0.294480202649859
546619	Lactobacillus amylolyticus	HNRNPD	0.0308423169310316	0.816622964807454
546620	Lactobacillus amylolyticus	HNRNPF	-0.0077105792327579	0.953780722339483
546621	Lactobacillus amylolyticus	HNRNPH1	-0.123369267724126	0.351902853353109
546622	Lactobacillus amylolyticus	HNRNPH2	-0.1465010054224	0.268205148435698
546623	Lactobacillus amylolyticus	HNRNPH3	0.0077105792327579	0.953780722339483
546624	Lactobacillus amylolyticus	HNRNPK	-0.0616846338620632	0.642566503586516
546625	Lactobacillus amylolyticus	HNRNPL	-0.18505390158619	0.160567570899962
546626	Lactobacillus amylolyticus	HNRNPM	-0.215896218517221	0.100531934731121
546627	Lactobacillus amylolyticus	HNRNPR	-0.169632743120674	0.198992578284123
546628	Lactobacillus amylolyticus	HNRNPU	0.192764480818947	0.143541348910294
546629	Lactobacillus amylolyticus	HNRNPUL1	0.0231317376982737	0.861944179743707
546630	Lactobacillus amylolyticus	HNRNPUL2	0.0693952130948211	0.601489184028617
546631	Lactobacillus amylolyticus	HNRPA1L-2	-0.177343322353432	0.179034720713542
546632	Lactobacillus amylolyticus	HNRPA1P4	0.107948109258611	0.415755961456498
546633	Lactobacillus amylolyticus	HNRPA2B1	-0.169632743120674	0.198992578284123
546634	Lactobacillus amylolyticus	HNRPC	-0.200475060051705	0.127900672227465
546635	Lactobacillus amylolyticus	HNRPDL	-0.0462634753965474	0.727885513598239
546636	Lactobacillus amylolyticus	HNRPH1	-0.123369267724126	0.351902853353109
546637	Lactobacillus amylolyticus	HNRPH3	0	1
546638	Lactobacillus amylolyticus	HNRPK	-0.077105792327579	0.561608513418837
546639	Lactobacillus amylolyticus	HNRPLL	0.0231317376982737	0.861944179743707
546640	Lactobacillus amylolyticus	HNRPM	-0.192764480818947	0.143541348910294
546641	Lactobacillus amylolyticus	HNRPR	-0.0848163715603369	0.523018051057204
546642	Lactobacillus amylolyticus	HNRPUL1	0.0539740546293053	0.684736497956212
546643	Lactobacillus amylolyticus	HNRPUL2	-0.154211584655158	0.243546064486471
546644	Lactobacillus amylolyticus	HOM-TES-103	-0.131079846956884	0.322379990021084
546645	Lactobacillus amylolyticus	HOMER1	-0.115658688491368	0.38303617677969
546646	Lactobacillus amylolyticus	HOMER2	-0.169632743120674	0.198992578284123
546647	Lactobacillus amylolyticus	HOMER3	0.0925269507930948	0.485800351797661
546648	Lactobacillus amylolyticus	HOMEZ	0.0462634753965474	0.727885513598239
546649	Lactobacillus amylolyticus	HOOK1	-0.0539740546293053	0.684736497956213
546650	Lactobacillus amylolyticus	HOOK2	-0.169632743120674	0.198992578284123
546651	Lactobacillus amylolyticus	HOOK3	-0.0385528961637895	0.771891090897768
546652	Lactobacillus amylolyticus	HOPX	-0.0077105792327579	0.953780722339483
546653	Lactobacillus amylolyticus	HOXA10	-0.0693952130948211	0.601489184028617
546654	Lactobacillus amylolyticus	HOXA11	-0.0693952130948211	0.601489184028617
546655	Lactobacillus amylolyticus	HOXA11AS	-0.123369267724126	0.351902853353109
546656	Lactobacillus amylolyticus	HOXA13	0.138790426189642	0.294480202649859
546657	Lactobacillus amylolyticus	HOXA2	-0.177343322353432	0.179034720713542
546658	Lactobacillus amylolyticus	HOXA3	-0.115658688491368	0.38303617677969
546659	Lactobacillus amylolyticus	HOXA4	-0.1465010054224	0.268205148435698
546660	Lactobacillus amylolyticus	HOXA5	0.0462634753965474	0.727885513598239
546661	Lactobacillus amylolyticus	HOXA6	0.0154211584655158	0.907712303421101
546662	Lactobacillus amylolyticus	HOXA9	0.107948109258611	0.415755961456498
546663	Lactobacillus amylolyticus	HOXB13	0.0616846338620632	0.642566503586516
546664	Lactobacillus amylolyticus	HOXB2	-0.0539740546293053	0.684736497956213
546665	Lactobacillus amylolyticus	HOXB4	0.0077105792327579	0.953780722339483
546666	Lactobacillus amylolyticus	HOXB5	0.192764480818947	0.143541348910294
546667	Lactobacillus amylolyticus	HOXB6	0.192764480818947	0.143541348910294
546668	Lactobacillus amylolyticus	HOXB7	0.18505390158619	0.160567570899962
546669	Lactobacillus amylolyticus	HOXB8	-0.0308423169310316	0.816622964807454
546670	Lactobacillus amylolyticus	HOXC11	0.169632743120674	0.198992578284122
546671	Lactobacillus amylolyticus	HOXC13	-0.18505390158619	0.160567570899962
546672	Lactobacillus amylolyticus	HOXC4	0.208185639284463	0.113585477339014
546673	Lactobacillus amylolyticus	HOXC6	0.0077105792327579	0.953780722339483
546674	Lactobacillus amylolyticus	HOXC9	0.131079846956884	0.322379990021085
546675	Lactobacillus amylolyticus	HOXD10	-0.107948109258611	0.415755961456498
546676	Lactobacillus amylolyticus	HOXD11	-0.1465010054224	0.268205148435698
546677	Lactobacillus amylolyticus	HOXD13	-0.200475060051705	0.127900672227465
546678	Lactobacillus amylolyticus	HOXD4	-0.0462634753965474	0.727885513598239
546679	Lactobacillus amylolyticus	HOXD8	-0.200475060051705	0.127900672227465
546680	Lactobacillus amylolyticus	HOXD9	-0.18505390158619	0.160567570899962
546681	Lactobacillus amylolyticus	HP	0.0616846338620632	0.642566503586516
546682	Lactobacillus amylolyticus	HP1BP3	0.161922163887916	0.220484407261661
546683	Lactobacillus amylolyticus	HPCAL1	0.0154211584655158	0.907712303421101
546684	Lactobacillus amylolyticus	HPCAL4	-0.077105792327579	0.561608513418837
546685	Lactobacillus amylolyticus	HPGD	0	1
546686	Lactobacillus amylolyticus	HPR	-0.123369267724126	0.351902853353109
546687	Lactobacillus amylolyticus	HPRT1	0.0848163715603369	0.523018051057206
546688	Lactobacillus amylolyticus	HPS1	-0.223606797749979	0.0886733438512304
546689	Lactobacillus amylolyticus	HPS3	-0.0385528961637895	0.771891090897768
546690	Lactobacillus amylolyticus	HPS4	-0.123369267724126	0.351902853353109
546691	Lactobacillus amylolyticus	HPS5	0.215896218517221	0.100531934731121
546692	Lactobacillus amylolyticus	HPS6	-0.0925269507930948	0.485800351797661
546693	Lactobacillus amylolyticus	HPSE	-0.123369267724126	0.351902853353109
546694	Lactobacillus amylolyticus	HPSE2	0.177343322353432	0.179034720713542
546695	Lactobacillus amylolyticus	HR	0.169632743120674	0.198992578284122
546696	Lactobacillus amylolyticus	HRAS	-0.154211584655158	0.243546064486471
546697	Lactobacillus amylolyticus	HRASLS	-0.0154211584655158	0.907712303421102
546698	Lactobacillus amylolyticus	HRASLS2	0.0154211584655158	0.907712303421101
546699	Lactobacillus amylolyticus	HRASLS3	0.0385528961637895	0.771891090897768
546700	Lactobacillus amylolyticus	HRB	0.18505390158619	0.160567570899962
546701	Lactobacillus amylolyticus	HRC	0.192764480818947	0.143541348910294
546702	Lactobacillus amylolyticus	HRES1	0.223606797749979	0.0886733438512304
546703	Lactobacillus amylolyticus	HRH1	-0.161922163887916	0.220484407261661
546704	Lactobacillus amylolyticus	HRH3	0.200475060051705	0.127900672227466
546705	Lactobacillus amylolyticus	HRH4	-0.0308423169310316	0.816622964807454
546706	Lactobacillus amylolyticus	HRIHFB2122	-0.1465010054224	0.268205148435698
546707	Lactobacillus amylolyticus	HRK	-0.100237530025853	0.450026527434007
546708	Lactobacillus amylolyticus	HRNBP3	0.0925269507930948	0.485800351797661
546709	Lactobacillus amylolyticus	HRNR	0.0539740546293053	0.684736497956212
546710	Lactobacillus amylolyticus	HRSP12	-0.200475060051705	0.127900672227465
546711	Lactobacillus amylolyticus	HS.100261	0.115658688491368	0.38303617677969
546712	Lactobacillus amylolyticus	HS.101139	0.131079846956884	0.322379990021085
546713	Lactobacillus amylolyticus	HS.102428	0.0385528961637895	0.771891090897768
546714	Lactobacillus amylolyticus	HS.103173	0.0925269507930948	0.485800351797661
546715	Lactobacillus amylolyticus	HS.103320	0.223606797749979	0.0886733438512304
546716	Lactobacillus amylolyticus	HS.104774	-0.1465010054224	0.268205148435698
546717	Lactobacillus amylolyticus	HS.104792	-0.123369267724126	0.351902853353109
546718	Lactobacillus amylolyticus	HS.105575	0.115658688491368	0.38303617677969
546719	Lactobacillus amylolyticus	HS.105618	-0.0462634753965474	0.727885513598239
546720	Lactobacillus amylolyticus	HS.105636	0.0385528961637895	0.771891090897768
546721	Lactobacillus amylolyticus	HS.106234	0.0693952130948211	0.601489184028617
546722	Lactobacillus amylolyticus	HS.107418	-0.0385528961637895	0.771891090897768
546723	Lactobacillus amylolyticus	HS.108226	-0.131079846956884	0.322379990021084
546724	Lactobacillus amylolyticus	HS.108479	0.0077105792327579	0.953780722339483
546725	Lactobacillus amylolyticus	HS.10862	-0.138790426189642	0.294480202649859
546726	Lactobacillus amylolyticus	HS.110524	-0.0848163715603369	0.523018051057204
546727	Lactobacillus amylolyticus	HS.111539	-0.077105792327579	0.561608513418837
546728	Lactobacillus amylolyticus	HS.112050	-0.192764480818947	0.143541348910294
546729	Lactobacillus amylolyticus	HS.112893	0.138790426189642	0.294480202649859
546730	Lactobacillus amylolyticus	HS.112932	0.131079846956884	0.322379990021085
546731	Lactobacillus amylolyticus	HS.114286	-0.0693952130948211	0.601489184028617
546732	Lactobacillus amylolyticus	HS.116157	-0.215896218517221	0.100531934731121
546733	Lactobacillus amylolyticus	HS.116828	0.192764480818947	0.143541348910294
546734	Lactobacillus amylolyticus	HS.117259	0.192764480818947	0.143541348910294
546735	Lactobacillus amylolyticus	HS.117299	-0.107948109258611	0.415755961456498
546736	Lactobacillus amylolyticus	HS.117869	-0.200475060051705	0.127900672227465
546737	Lactobacillus amylolyticus	HS.119922	-0.192764480818947	0.143541348910294
546738	Lactobacillus amylolyticus	HS.120187	-0.154211584655158	0.243546064486471
546739	Lactobacillus amylolyticus	HS.120208	0.200475060051705	0.127900672227466
546740	Lactobacillus amylolyticus	HS.120300	0.0077105792327579	0.953780722339483
546741	Lactobacillus amylolyticus	HS.120863	-0.0539740546293053	0.684736497956213
546742	Lactobacillus amylolyticus	HS.120893	0.208185639284463	0.113585477339014
546743	Lactobacillus amylolyticus	HS.120938	-0.0616846338620632	0.642566503586516
546744	Lactobacillus amylolyticus	HS.121070	0.0616846338620632	0.642566503586516
546745	Lactobacillus amylolyticus	HS.121144	0.161922163887916	0.220484407261661
546746	Lactobacillus amylolyticus	HS.121224	0.0231317376982737	0.861944179743707
546747	Lactobacillus amylolyticus	HS.121368	-0.0693952130948211	0.601489184028617
546748	Lactobacillus amylolyticus	HS.121525	-0.1465010054224	0.268205148435698
546749	Lactobacillus amylolyticus	HS.121635	0.0154211584655158	0.907712303421101
546750	Lactobacillus amylolyticus	HS.121655	0.161922163887916	0.220484407261661
546751	Lactobacillus amylolyticus	HS.121667	0.077105792327579	0.561608513418838
546752	Lactobacillus amylolyticus	HS.122007	0.0385528961637895	0.771891090897768
546753	Lactobacillus amylolyticus	HS.122053	-0.0231317376982737	0.861944179743707
546754	Lactobacillus amylolyticus	HS.122288	-0.0077105792327579	0.953780722339483
546755	Lactobacillus amylolyticus	HS.123119	0.18505390158619	0.160567570899962
546756	Lactobacillus amylolyticus	HS.123278	0	1
546757	Lactobacillus amylolyticus	HS.123317	0.0462634753965474	0.727885513598239
546758	Lactobacillus amylolyticus	HS.123396	-0.0539740546293053	0.684736497956213
546759	Lactobacillus amylolyticus	HS.123474	0.0693952130948211	0.601489184028617
546760	Lactobacillus amylolyticus	HS.123511	0.208185639284463	0.113585477339014
546761	Lactobacillus amylolyticus	HS.124250	0.177343322353432	0.179034720713542
546762	Lactobacillus amylolyticus	HS.124391	-0.123369267724126	0.351902853353109
546763	Lactobacillus amylolyticus	HS.124623	-0.1465010054224	0.268205148435698
546764	Lactobacillus amylolyticus	HS.12489	0.192764480818947	0.143541348910294
546765	Lactobacillus amylolyticus	HS.125008	-0.138790426189642	0.294480202649859
546766	Lactobacillus amylolyticus	HS.125056	-0.115658688491368	0.38303617677969
546767	Lactobacillus amylolyticus	HS.125087	0.0154211584655158	0.907712303421101
546768	Lactobacillus amylolyticus	HS.12513	-0.138790426189642	0.294480202649859
546769	Lactobacillus amylolyticus	HS.125247	-0.0616846338620632	0.642566503586516
546770	Lactobacillus amylolyticus	HS.125470	0.0925269507930948	0.485800351797661
546771	Lactobacillus amylolyticus	HS.125695	0.0308423169310316	0.816622964807454
546772	Lactobacillus amylolyticus	HS.126108	0.123369267724126	0.351902853353108
546773	Lactobacillus amylolyticus	HS.126245	0.123369267724126	0.351902853353108
546774	Lactobacillus amylolyticus	HS.126512	0.0385528961637895	0.771891090897768
546775	Lactobacillus amylolyticus	HS.126573	0.138790426189642	0.294480202649859
546776	Lactobacillus amylolyticus	HS.126593	0.138790426189642	0.294480202649859
546777	Lactobacillus amylolyticus	HS.126651	-0.177343322353432	0.179034720713542
546778	Lactobacillus amylolyticus	HS.126664	0.0385528961637895	0.771891090897768
546779	Lactobacillus amylolyticus	HS.126768	0.215896218517221	0.100531934731121
546780	Lactobacillus amylolyticus	HS.126811	0.0308423169310316	0.816622964807454
546781	Lactobacillus amylolyticus	HS.126889	0.154211584655158	0.243546064486471
546782	Lactobacillus amylolyticus	HS.126963	-0.200475060051705	0.127900672227465
546783	Lactobacillus amylolyticus	HS.127009	0.0848163715603369	0.523018051057206
546784	Lactobacillus amylolyticus	HS.127100	-0.077105792327579	0.561608513418837
546785	Lactobacillus amylolyticus	HS.127148	0.077105792327579	0.561608513418838
546786	Lactobacillus amylolyticus	HS.127242	0.223606797749979	0.0886733438512304
546787	Lactobacillus amylolyticus	HS.127279	0.0231317376982737	0.861944179743707
546788	Lactobacillus amylolyticus	HS.127310	0.18505390158619	0.160567570899962
546789	Lactobacillus amylolyticus	HS.127352	0.0693952130948211	0.601489184028617
546790	Lactobacillus amylolyticus	HS.127398	-0.077105792327579	0.561608513418837
546791	Lactobacillus amylolyticus	HS.127509	0.215896218517221	0.100531934731121
546792	Lactobacillus amylolyticus	HS.12764	0	1
546793	Lactobacillus amylolyticus	HS.127715	-0.154211584655158	0.243546064486471
546794	Lactobacillus amylolyticus	HS.127857	0.123369267724126	0.351902853353108
546795	Lactobacillus amylolyticus	HS.127874	0.123369267724126	0.351902853353108
546796	Lactobacillus amylolyticus	HS.128018	0.0231317376982737	0.861944179743707
546797	Lactobacillus amylolyticus	HS.128032	0.161922163887916	0.220484407261661
546798	Lactobacillus amylolyticus	HS.128035	0.0154211584655158	0.907712303421101
546799	Lactobacillus amylolyticus	HS.128068	0.0385528961637895	0.771891090897768
546800	Lactobacillus amylolyticus	HS.128234	0.0077105792327579	0.953780722339483
546801	Lactobacillus amylolyticus	HS.128292	0.18505390158619	0.160567570899962
546802	Lactobacillus amylolyticus	HS.128393	-0.100237530025853	0.450026527434007
546803	Lactobacillus amylolyticus	HS.128463	0.177343322353432	0.179034720713542
546804	Lactobacillus amylolyticus	HS.128527	0.0848163715603369	0.523018051057206
546805	Lactobacillus amylolyticus	HS.128557	0.107948109258611	0.415755961456498
546806	Lactobacillus amylolyticus	HS.128570	0.0693952130948211	0.601489184028617
546807	Lactobacillus amylolyticus	HS.128708	0.138790426189642	0.294480202649859
546808	Lactobacillus amylolyticus	HS.128709	-0.1465010054224	0.268205148435698
546809	Lactobacillus amylolyticus	HS.128753	0.0308423169310316	0.816622964807454
546810	Lactobacillus amylolyticus	HS.12876	0.1465010054224	0.268205148435698
546811	Lactobacillus amylolyticus	HS.128848	-0.0462634753965474	0.727885513598239
546812	Lactobacillus amylolyticus	HS.128892	0	1
546813	Lactobacillus amylolyticus	HS.129094	0.123369267724126	0.351902853353108
546814	Lactobacillus amylolyticus	HS.129244	-0.131079846956884	0.322379990021084
546815	Lactobacillus amylolyticus	HS.129329	-0.192764480818947	0.143541348910294
546816	Lactobacillus amylolyticus	HS.129392	0.0462634753965474	0.727885513598239
546817	Lactobacillus amylolyticus	HS.129523	-0.0848163715603369	0.523018051057204
546818	Lactobacillus amylolyticus	HS.129546	-0.0385528961637895	0.771891090897768
546819	Lactobacillus amylolyticus	HS.129547	0.138790426189642	0.294480202649859
546820	Lactobacillus amylolyticus	HS.129636	0.215896218517221	0.100531934731121
546821	Lactobacillus amylolyticus	HS.130036	0.131079846956884	0.322379990021085
546822	Lactobacillus amylolyticus	HS.130048	-0.161922163887916	0.220484407261661
546823	Lactobacillus amylolyticus	HS.130077	0.0077105792327579	0.953780722339483
546824	Lactobacillus amylolyticus	HS.130155	0.177343322353432	0.179034720713542
546825	Lactobacillus amylolyticus	HS.130178	0.154211584655158	0.243546064486471
546826	Lactobacillus amylolyticus	HS.130260	0.0616846338620632	0.642566503586516
546827	Lactobacillus amylolyticus	HS.130555	-0.223606797749979	0.0886733438512304
546828	Lactobacillus amylolyticus	HS.130562	-0.0462634753965474	0.727885513598239
546829	Lactobacillus amylolyticus	HS.130590	-0.200475060051705	0.127900672227465
546830	Lactobacillus amylolyticus	HS.130639	0.0154211584655158	0.907712303421101
546831	Lactobacillus amylolyticus	HS.130664	-0.077105792327579	0.561608513418837
546832	Lactobacillus amylolyticus	HS.130916	0.208185639284463	0.113585477339014
546833	Lactobacillus amylolyticus	HS.130980	0.200475060051705	0.127900672227466
546834	Lactobacillus amylolyticus	HS.131074	0.215896218517221	0.100531934731121
546835	Lactobacillus amylolyticus	HS.131087	-0.077105792327579	0.561608513418837
546836	Lactobacillus amylolyticus	HS.131188	-0.177343322353432	0.179034720713542
546837	Lactobacillus amylolyticus	HS.131670	-0.200475060051705	0.127900672227465
546838	Lactobacillus amylolyticus	HS.131714	-0.0077105792327579	0.953780722339483
546839	Lactobacillus amylolyticus	HS.132283	-0.100237530025853	0.450026527434007
546840	Lactobacillus amylolyticus	HS.132376	0.200475060051705	0.127900672227466
546841	Lactobacillus amylolyticus	HS.132394	-0.192764480818947	0.143541348910294
546842	Lactobacillus amylolyticus	HS.132448	-0.0925269507930948	0.485800351797661
546843	Lactobacillus amylolyticus	HS.132453	0.123369267724126	0.351902853353108
546844	Lactobacillus amylolyticus	HS.132457	-0.131079846956884	0.322379990021084
546845	Lactobacillus amylolyticus	HS.132568	-0.100237530025853	0.450026527434007
546846	Lactobacillus amylolyticus	HS.132585	0.0539740546293053	0.684736497956212
546847	Lactobacillus amylolyticus	HS.13291	-0.0925269507930948	0.485800351797661
546848	Lactobacillus amylolyticus	HS.133153	0.0539740546293053	0.684736497956212
546849	Lactobacillus amylolyticus	HS.133181	0.154211584655158	0.243546064486471
546850	Lactobacillus amylolyticus	HS.133257	-0.138790426189642	0.294480202649859
546851	Lactobacillus amylolyticus	HS.133261	0.161922163887916	0.220484407261661
546852	Lactobacillus amylolyticus	HS.133324	0.0693952130948211	0.601489184028617
546853	Lactobacillus amylolyticus	HS.133338	0.0308423169310316	0.816622964807454
546854	Lactobacillus amylolyticus	HS.133410	0.215896218517221	0.100531934731121
546855	Lactobacillus amylolyticus	HS.133419	-0.161922163887916	0.220484407261661
546856	Lactobacillus amylolyticus	HS.134166	-0.100237530025853	0.450026527434007
546857	Lactobacillus amylolyticus	HS.134521	-0.0848163715603369	0.523018051057204
546858	Lactobacillus amylolyticus	HS.135050	0.0308423169310316	0.816622964807454
546859	Lactobacillus amylolyticus	HS.135067	0.077105792327579	0.561608513418838
546860	Lactobacillus amylolyticus	HS.135131	0.100237530025853	0.450026527434007
546861	Lactobacillus amylolyticus	HS.135282	0.115658688491368	0.38303617677969
546862	Lactobacillus amylolyticus	HS.135587	0.223606797749979	0.0886733438512304
546863	Lactobacillus amylolyticus	HS.136432	-0.0925269507930948	0.485800351797661
546864	Lactobacillus amylolyticus	HS.137206	0.100237530025853	0.450026527434007
546865	Lactobacillus amylolyticus	HS.137293	0.0693952130948211	0.601489184028617
546866	Lactobacillus amylolyticus	HS.137466	-0.0925269507930948	0.485800351797661
546867	Lactobacillus amylolyticus	HS.137598	0.161922163887916	0.220484407261661
546868	Lactobacillus amylolyticus	HS.137971	0.0231317376982737	0.861944179743707
546869	Lactobacillus amylolyticus	HS.13997	0.0077105792327579	0.953780722339483
546870	Lactobacillus amylolyticus	HS.140841	0.0539740546293053	0.684736497956212
546871	Lactobacillus amylolyticus	HS.141748	0.100237530025853	0.450026527434007
546872	Lactobacillus amylolyticus	HS.142570	-0.0539740546293053	0.684736497956213
546873	Lactobacillus amylolyticus	HS.143018	0.0539740546293053	0.684736497956212
546874	Lactobacillus amylolyticus	HS.143408	0.107948109258611	0.415755961456498
546875	Lactobacillus amylolyticus	HS.143909	0.0077105792327579	0.953780722339483
546876	Lactobacillus amylolyticus	HS.143937	-0.0077105792327579	0.953780722339483
546877	Lactobacillus amylolyticus	HS.144714	0.0848163715603369	0.523018051057206
546878	Lactobacillus amylolyticus	HS.144884	-0.100237530025853	0.450026527434007
546879	Lactobacillus amylolyticus	HS.145039	0.0231317376982737	0.861944179743707
546880	Lactobacillus amylolyticus	HS.145049	-0.208185639284463	0.113585477339014
546881	Lactobacillus amylolyticus	HS.145307	0.0231317376982737	0.861944179743707
546882	Lactobacillus amylolyticus	HS.145444	0.177343322353432	0.179034720713542
546883	Lactobacillus amylolyticus	HS.14555	-0.0154211584655158	0.907712303421102
546884	Lactobacillus amylolyticus	HS.145649	0.0154211584655158	0.907712303421101
546885	Lactobacillus amylolyticus	HS.145962	0	1
546886	Lactobacillus amylolyticus	HS.146013	0.200475060051705	0.127900672227466
546887	Lactobacillus amylolyticus	HS.146561	0.0462634753965474	0.727885513598239
546888	Lactobacillus amylolyticus	HS.146586	-0.0154211584655158	0.907712303421102
546889	Lactobacillus amylolyticus	HS.146741	0.123369267724126	0.351902853353108
546890	Lactobacillus amylolyticus	HS.146949	-0.177343322353432	0.179034720713542
546891	Lactobacillus amylolyticus	HS.14706	0.169632743120674	0.198992578284122
546892	Lactobacillus amylolyticus	HS.147255	-0.0385528961637895	0.771891090897768
546893	Lactobacillus amylolyticus	HS.147346	0.18505390158619	0.160567570899962
546894	Lactobacillus amylolyticus	HS.147420	0.0154211584655158	0.907712303421101
546895	Lactobacillus amylolyticus	HS.147496	0.0925269507930948	0.485800351797661
546896	Lactobacillus amylolyticus	HS.147562	-0.0231317376982737	0.861944179743707
546897	Lactobacillus amylolyticus	HS.148130	-0.0925269507930948	0.485800351797661
546898	Lactobacillus amylolyticus	HS.148168	-0.161922163887916	0.220484407261661
546899	Lactobacillus amylolyticus	HS.148448	-0.0462634753965474	0.727885513598239
546900	Lactobacillus amylolyticus	HS.148886	0.0616846338620632	0.642566503586516
546901	Lactobacillus amylolyticus	HS.149232	0.215896218517221	0.100531934731121
546902	Lactobacillus amylolyticus	HS.149244	-0.177343322353432	0.179034720713542
546903	Lactobacillus amylolyticus	HS.149495	-0.0077105792327579	0.953780722339483
546904	Lactobacillus amylolyticus	HS.149514	0.0077105792327579	0.953780722339483
546905	Lactobacillus amylolyticus	HS.150092	-0.169632743120674	0.198992578284123
546906	Lactobacillus amylolyticus	HS.150147	0.0925269507930948	0.485800351797661
546907	Lactobacillus amylolyticus	HS.150668	0.0077105792327579	0.953780722339483
546908	Lactobacillus amylolyticus	HS.150734	0.131079846956884	0.322379990021085
546909	Lactobacillus amylolyticus	HS.150747	-0.0308423169310316	0.816622964807454
546910	Lactobacillus amylolyticus	HS.150800	0.0848163715603369	0.523018051057206
546911	Lactobacillus amylolyticus	HS.151159	-0.107948109258611	0.415755961456498
546912	Lactobacillus amylolyticus	HS.151172	0.18505390158619	0.160567570899962
546913	Lactobacillus amylolyticus	HS.151334	-0.131079846956884	0.322379990021084
546914	Lactobacillus amylolyticus	HS.151692	-0.0385528961637895	0.771891090897768
546915	Lactobacillus amylolyticus	HS.153034	-0.0616846338620632	0.642566503586516
546916	Lactobacillus amylolyticus	HS.153248	0.123369267724126	0.351902853353108
546917	Lactobacillus amylolyticus	HS.153349	0.0616846338620632	0.642566503586516
546918	Lactobacillus amylolyticus	HS.154336	0.208185639284463	0.113585477339014
546919	Lactobacillus amylolyticus	HS.154513	0.0154211584655158	0.907712303421101
546920	Lactobacillus amylolyticus	HS.155607	-0.0539740546293053	0.684736497956213
546921	Lactobacillus amylolyticus	HS.155736	-0.0925269507930948	0.485800351797661
546922	Lactobacillus amylolyticus	HS.156256	-0.0385528961637895	0.771891090897768
546923	Lactobacillus amylolyticus	HS.156349	-0.0925269507930948	0.485800351797661
546924	Lactobacillus amylolyticus	HS.156414	0.169632743120674	0.198992578284122
546925	Lactobacillus amylolyticus	HS.156566	-0.0308423169310316	0.816622964807454
546926	Lactobacillus amylolyticus	HS.156574	0.131079846956884	0.322379990021085
546927	Lactobacillus amylolyticus	HS.156773	-0.138790426189642	0.294480202649859
546928	Lactobacillus amylolyticus	HS.156892	-0.0308423169310316	0.816622964807454
546929	Lactobacillus amylolyticus	HS.157344	-0.0539740546293053	0.684736497956213
546930	Lactobacillus amylolyticus	HS.157621	0.0231317376982737	0.861944179743707
546931	Lactobacillus amylolyticus	HS.157771	0.0539740546293053	0.684736497956212
546932	Lactobacillus amylolyticus	HS.158691	0.0462634753965474	0.727885513598239
546933	Lactobacillus amylolyticus	HS.158888	-0.0308423169310316	0.816622964807454
546934	Lactobacillus amylolyticus	HS.158923	0.200475060051705	0.127900672227466
546935	Lactobacillus amylolyticus	HS.159049	0.123369267724126	0.351902853353108
546936	Lactobacillus amylolyticus	HS.159057	0.161922163887916	0.220484407261661
546937	Lactobacillus amylolyticus	HS.160602	0.0077105792327579	0.953780722339483
546938	Lactobacillus amylolyticus	HS.161174	-0.0925269507930948	0.485800351797661
546939	Lactobacillus amylolyticus	HS.162932	0.208185639284463	0.113585477339014
546940	Lactobacillus amylolyticus	HS.163084	-0.0925269507930948	0.485800351797661
546941	Lactobacillus amylolyticus	HS.163264	0.0462634753965474	0.727885513598239
546942	Lactobacillus amylolyticus	HS.16360	-0.0925269507930948	0.485800351797661
546943	Lactobacillus amylolyticus	HS.163752	0.0462634753965474	0.727885513598239
546944	Lactobacillus amylolyticus	HS.163813	0	1
546945	Lactobacillus amylolyticus	HS.164030	-0.115658688491368	0.38303617677969
546946	Lactobacillus amylolyticus	HS.164254	0.0616846338620632	0.642566503586516
546947	Lactobacillus amylolyticus	HS.164406	0.223606797749979	0.0886733438512304
546948	Lactobacillus amylolyticus	HS.167721	0.131079846956884	0.322379990021085
546949	Lactobacillus amylolyticus	HS.168162	0.192764480818947	0.143541348910294
546950	Lactobacillus amylolyticus	HS.168950	-0.0539740546293053	0.684736497956213
546951	Lactobacillus amylolyticus	HS.169815	-0.0231317376982737	0.861944179743707
546952	Lactobacillus amylolyticus	HS.170508	0.0462634753965474	0.727885513598239
546953	Lactobacillus amylolyticus	HS.170534	0.138790426189642	0.294480202649859
546954	Lactobacillus amylolyticus	HS.170946	-0.161922163887916	0.220484407261661
546955	Lactobacillus amylolyticus	HS.171009	-0.208185639284463	0.113585477339014
546956	Lactobacillus amylolyticus	HS.171169	-0.115658688491368	0.38303617677969
546957	Lactobacillus amylolyticus	HS.171171	-0.1465010054224	0.268205148435698
546958	Lactobacillus amylolyticus	HS.171345	-0.200475060051705	0.127900672227465
546959	Lactobacillus amylolyticus	HS.171397	-0.161922163887916	0.220484407261661
546960	Lactobacillus amylolyticus	HS.171481	-0.077105792327579	0.561608513418837
546961	Lactobacillus amylolyticus	HS.172749	0.123369267724126	0.351902853353108
546962	Lactobacillus amylolyticus	HS.173957	0.0848163715603369	0.523018051057206
546963	Lactobacillus amylolyticus	HS.174794	0.161922163887916	0.220484407261661
546964	Lactobacillus amylolyticus	HS.175569	0.0231317376982737	0.861944179743707
546965	Lactobacillus amylolyticus	HS.175811	-0.0308423169310316	0.816622964807454
546966	Lactobacillus amylolyticus	HS.17661	0.107948109258611	0.415755961456498
546967	Lactobacillus amylolyticus	HS.177532	0.077105792327579	0.561608513418838
546968	Lactobacillus amylolyticus	HS.178244	0.1465010054224	0.268205148435698
546969	Lactobacillus amylolyticus	HS.180848	-0.0848163715603369	0.523018051057204
546970	Lactobacillus amylolyticus	HS.181245	0	1
546971	Lactobacillus amylolyticus	HS.182045	-0.107948109258611	0.415755961456498
546972	Lactobacillus amylolyticus	HS.183176	-0.123369267724126	0.351902853353109
546973	Lactobacillus amylolyticus	HS.184721	0.0848163715603369	0.523018051057206
546974	Lactobacillus amylolyticus	HS.186848	0.223606797749979	0.0886733438512304
546975	Lactobacillus amylolyticus	HS.187290	0.0231317376982737	0.861944179743707
546976	Lactobacillus amylolyticus	HS.187293	-0.0308423169310316	0.816622964807454
546977	Lactobacillus amylolyticus	HS.187499	0.215896218517221	0.100531934731121
546978	Lactobacillus amylolyticus	HS.18849	0.177343322353432	0.179034720713542
546979	Lactobacillus amylolyticus	HS.188979	0.0539740546293053	0.684736497956212
546980	Lactobacillus amylolyticus	HS.190092	-0.1465010054224	0.268205148435698
546981	Lactobacillus amylolyticus	HS.190748	0.115658688491368	0.38303617677969
546982	Lactobacillus amylolyticus	HS.191602	-0.0077105792327579	0.953780722339483
546983	Lactobacillus amylolyticus	HS.19193	-0.0385528961637895	0.771891090897768
546984	Lactobacillus amylolyticus	HS.192280	-0.0385528961637895	0.771891090897768
546985	Lactobacillus amylolyticus	HS.192506	0	1
546986	Lactobacillus amylolyticus	HS.192784	-0.177343322353432	0.179034720713542
546987	Lactobacillus amylolyticus	HS.19339	0.0308423169310316	0.816622964807454
546988	Lactobacillus amylolyticus	HS.193406	0.192764480818947	0.143541348910294
546989	Lactobacillus amylolyticus	HS.193557	0.18505390158619	0.160567570899962
546990	Lactobacillus amylolyticus	HS.193767	0.18505390158619	0.160567570899962
546991	Lactobacillus amylolyticus	HS.193784	0.0231317376982737	0.861944179743707
546992	Lactobacillus amylolyticus	HS.193951	0.0616846338620632	0.642566503586516
546993	Lactobacillus amylolyticus	HS.194225	0	1
546994	Lactobacillus amylolyticus	HS.195033	-0.0077105792327579	0.953780722339483
546995	Lactobacillus amylolyticus	HS.195035	-0.0077105792327579	0.953780722339483
546996	Lactobacillus amylolyticus	HS.195389	0.0539740546293053	0.684736497956212
546997	Lactobacillus amylolyticus	HS.195391	-0.0925269507930948	0.485800351797661
546998	Lactobacillus amylolyticus	HS.196122	-0.161922163887916	0.220484407261661
546999	Lactobacillus amylolyticus	HS.197017	-0.18505390158619	0.160567570899962
547000	Lactobacillus amylolyticus	HS.197143	0.0385528961637895	0.771891090897768
547001	Lactobacillus amylolyticus	HS.199272	0.100237530025853	0.450026527434007
547002	Lactobacillus amylolyticus	HS.199565	-0.115658688491368	0.38303617677969
547003	Lactobacillus amylolyticus	HS.199657	-0.077105792327579	0.561608513418837
547004	Lactobacillus amylolyticus	HS.199896	0.0462634753965474	0.727885513598239
547005	Lactobacillus amylolyticus	HS.200095	-0.154211584655158	0.243546064486471
547006	Lactobacillus amylolyticus	HS.200267	0.0693952130948211	0.601489184028617
547007	Lactobacillus amylolyticus	HS.200669	0.115658688491368	0.38303617677969
547008	Lactobacillus amylolyticus	HS.200698	0.0077105792327579	0.953780722339483
547009	Lactobacillus amylolyticus	HS.201441	-0.0539740546293053	0.684736497956213
547010	Lactobacillus amylolyticus	HS.201600	-0.0462634753965474	0.727885513598239
547011	Lactobacillus amylolyticus	HS.201858	-0.0308423169310316	0.816622964807454
547012	Lactobacillus amylolyticus	HS.201950	-0.0848163715603369	0.523018051057204
547013	Lactobacillus amylolyticus	HS.202313	-0.100237530025853	0.450026527434007
547014	Lactobacillus amylolyticus	HS.20255	0.177343322353432	0.179034720713542
547015	Lactobacillus amylolyticus	HS.202577	0.107948109258611	0.415755961456498
547016	Lactobacillus amylolyticus	HS.204736	0.161922163887916	0.220484407261661
547017	Lactobacillus amylolyticus	HS.204758	0.0616846338620632	0.642566503586516
547018	Lactobacillus amylolyticus	HS.208623	0.0385528961637895	0.771891090897768
547019	Lactobacillus amylolyticus	HS.208715	0.0693952130948211	0.601489184028617
547020	Lactobacillus amylolyticus	HS.209244	-0.131079846956884	0.322379990021084
547021	Lactobacillus amylolyticus	HS.209253	0.0539740546293053	0.684736497956212
547022	Lactobacillus amylolyticus	HS.209381	-0.123369267724126	0.351902853353109
547023	Lactobacillus amylolyticus	HS.209583	-0.0925269507930948	0.485800351797661
547024	Lactobacillus amylolyticus	HS.210969	-0.0848163715603369	0.523018051057204
547025	Lactobacillus amylolyticus	HS.211559	-0.169632743120674	0.198992578284123
547026	Lactobacillus amylolyticus	HS.211724	0.0077105792327579	0.953780722339483
547027	Lactobacillus amylolyticus	HS.211743	0.161922163887916	0.220484407261661
547028	Lactobacillus amylolyticus	HS.21177	0.169632743120674	0.198992578284122
547029	Lactobacillus amylolyticus	HS.211821	-0.154211584655158	0.243546064486471
547030	Lactobacillus amylolyticus	HS.211930	0.169632743120674	0.198992578284122
547031	Lactobacillus amylolyticus	HS.212582	0.077105792327579	0.561608513418838
547032	Lactobacillus amylolyticus	HS.212820	-0.18505390158619	0.160567570899962
547033	Lactobacillus amylolyticus	HS.212830	-0.0231317376982737	0.861944179743707
547034	Lactobacillus amylolyticus	HS.213061	0.0385528961637895	0.771891090897768
547035	Lactobacillus amylolyticus	HS.213122	0.161922163887916	0.220484407261661
547036	Lactobacillus amylolyticus	HS.213144	0.123369267724126	0.351902853353108
547037	Lactobacillus amylolyticus	HS.213372	-0.0385528961637895	0.771891090897768
547038	Lactobacillus amylolyticus	HS.213541	0.200475060051705	0.127900672227466
547039	Lactobacillus amylolyticus	HS.214235	-0.0462634753965474	0.727885513598239
547040	Lactobacillus amylolyticus	HS.216641	-0.0539740546293053	0.684736497956213
547041	Lactobacillus amylolyticus	HS.22049	-0.123369267724126	0.351902853353109
547042	Lactobacillus amylolyticus	HS.221951	0.107948109258611	0.415755961456498
547043	Lactobacillus amylolyticus	HS.222909	-0.192764480818947	0.143541348910294
547044	Lactobacillus amylolyticus	HS.22302	-0.0308423169310316	0.816622964807454
547045	Lactobacillus amylolyticus	HS.22305	-0.0848163715603369	0.523018051057204
547046	Lactobacillus amylolyticus	HS.22381	0.0925269507930948	0.485800351797661
547047	Lactobacillus amylolyticus	HS.224678	-0.077105792327579	0.561608513418837
547048	Lactobacillus amylolyticus	HS.224794	0.131079846956884	0.322379990021085
547049	Lactobacillus amylolyticus	HS.224854	0.131079846956884	0.322379990021085
547050	Lactobacillus amylolyticus	HS.225083	0.138790426189642	0.294480202649859
547051	Lactobacillus amylolyticus	HS.22566	0.0693952130948211	0.601489184028617
547052	Lactobacillus amylolyticus	HS.225887	0.0693952130948211	0.601489184028617
547053	Lactobacillus amylolyticus	HS.22689	-0.1465010054224	0.268205148435698
547054	Lactobacillus amylolyticus	HS.231861	-0.077105792327579	0.561608513418837
547055	Lactobacillus amylolyticus	HS.232150	0.1465010054224	0.268205148435698
547056	Lactobacillus amylolyticus	HS.232535	-0.0616846338620632	0.642566503586516
547057	Lactobacillus amylolyticus	HS.232573	-0.208185639284463	0.113585477339014
547058	Lactobacillus amylolyticus	HS.24119	0.131079846956884	0.322379990021085
547059	Lactobacillus amylolyticus	HS.242774	0.169632743120674	0.198992578284122
547060	Lactobacillus amylolyticus	HS.244140	-0.0077105792327579	0.953780722339483
547061	Lactobacillus amylolyticus	HS.244740	0.169632743120674	0.198992578284122
547062	Lactobacillus amylolyticus	HS.245812	-0.18505390158619	0.160567570899962
547063	Lactobacillus amylolyticus	HS.246508	0.0539740546293053	0.684736497956212
547064	Lactobacillus amylolyticus	HS.249577	-0.0154211584655158	0.907712303421102
547065	Lactobacillus amylolyticus	HS.249957	-0.161922163887916	0.220484407261661
547066	Lactobacillus amylolyticus	HS.250648	0.161922163887916	0.220484407261661
547067	Lactobacillus amylolyticus	HS.25151	0.0308423169310316	0.816622964807454
547068	Lactobacillus amylolyticus	HS.252466	0.0616846338620632	0.642566503586516
547069	Lactobacillus amylolyticus	HS.252668	0.0077105792327579	0.953780722339483
547070	Lactobacillus amylolyticus	HS.25318	-0.131079846956884	0.322379990021084
547071	Lactobacillus amylolyticus	HS.253267	-0.215896218517221	0.100531934731121
547072	Lactobacillus amylolyticus	HS.253646	0.0462634753965474	0.727885513598239
547073	Lactobacillus amylolyticus	HS.254006	-0.169632743120674	0.198992578284123
547074	Lactobacillus amylolyticus	HS.254477	-0.0693952130948211	0.601489184028617
547075	Lactobacillus amylolyticus	HS.25555	0.154211584655158	0.243546064486471
547076	Lactobacillus amylolyticus	HS.25567	0.192764480818947	0.143541348910294
547077	Lactobacillus amylolyticus	HS.257688	0.0539740546293053	0.684736497956212
547078	Lactobacillus amylolyticus	HS.258266	-0.1465010054224	0.268205148435698
547079	Lactobacillus amylolyticus	HS.25892	0	1
547080	Lactobacillus amylolyticus	HS.259386	-0.0848163715603369	0.523018051057204
547081	Lactobacillus amylolyticus	HS.259679	0.107948109258611	0.415755961456498
547082	Lactobacillus amylolyticus	HS.262789	0.0154211584655158	0.907712303421101
547083	Lactobacillus amylolyticus	HS.26306	-0.0462634753965474	0.727885513598239
547084	Lactobacillus amylolyticus	HS.26579	0.138790426189642	0.294480202649859
547085	Lactobacillus amylolyticus	HS.266249	-0.18505390158619	0.160567570899962
547086	Lactobacillus amylolyticus	HS.266775	0.0231317376982737	0.861944179743707
547087	Lactobacillus amylolyticus	HS.267120	0.0925269507930948	0.485800351797661
547088	Lactobacillus amylolyticus	HS.269011	-0.0154211584655158	0.907712303421102
547089	Lactobacillus amylolyticus	HS.27048	-0.200475060051705	0.127900672227465
547090	Lactobacillus amylolyticus	HS.270778	0.138790426189642	0.294480202649859
547091	Lactobacillus amylolyticus	HS.276795	-0.0462634753965474	0.727885513598239
547092	Lactobacillus amylolyticus	HS.276796	0.18505390158619	0.160567570899962
547093	Lactobacillus amylolyticus	HS.276854	-0.0462634753965474	0.727885513598239
547094	Lactobacillus amylolyticus	HS.276860	0.200475060051705	0.127900672227466
547095	Lactobacillus amylolyticus	HS.277359	0.0693952130948211	0.601489184028617
547096	Lactobacillus amylolyticus	HS.278145	0.077105792327579	0.561608513418838
547097	Lactobacillus amylolyticus	HS.278265	-0.0693952130948211	0.601489184028617
547098	Lactobacillus amylolyticus	HS.278285	-0.0154211584655158	0.907712303421102
547099	Lactobacillus amylolyticus	HS.278303	0.107948109258611	0.415755961456498
547100	Lactobacillus amylolyticus	HS.278817	0.100237530025853	0.450026527434007
547101	Lactobacillus amylolyticus	HS.279842	0.115658688491368	0.38303617677969
547102	Lactobacillus amylolyticus	HS.280461	0.0462634753965474	0.727885513598239
547103	Lactobacillus amylolyticus	HS.280924	-0.0385528961637895	0.771891090897768
547104	Lactobacillus amylolyticus	HS.282012	0.0616846338620632	0.642566503586516
547105	Lactobacillus amylolyticus	HS.282153	0.1465010054224	0.268205148435698
547106	Lactobacillus amylolyticus	HS.282470	0.0077105792327579	0.953780722339483
547107	Lactobacillus amylolyticus	HS.282556	-0.0385528961637895	0.771891090897768
547108	Lactobacillus amylolyticus	HS.282800	0.0154211584655158	0.907712303421101
547109	Lactobacillus amylolyticus	HS.283188	-0.0077105792327579	0.953780722339483
547110	Lactobacillus amylolyticus	HS.283402	-0.18505390158619	0.160567570899962
547111	Lactobacillus amylolyticus	HS.284464	0.138790426189642	0.294480202649859
547112	Lactobacillus amylolyticus	HS.28456	-0.0154211584655158	0.907712303421102
547113	Lactobacillus amylolyticus	HS.285193	0.161922163887916	0.220484407261661
547114	Lactobacillus amylolyticus	HS.287137	0.0925269507930948	0.485800351797661
547115	Lactobacillus amylolyticus	HS.287720	0.0462634753965474	0.727885513598239
547116	Lactobacillus amylolyticus	HS.287989	0.0616846338620632	0.642566503586516
547117	Lactobacillus amylolyticus	HS.288735	0.161922163887916	0.220484407261661
547118	Lactobacillus amylolyticus	HS.290694	0.0385528961637895	0.771891090897768
547119	Lactobacillus amylolyticus	HS.291195	0.154211584655158	0.243546064486471
547120	Lactobacillus amylolyticus	HS.291319	-0.0693952130948211	0.601489184028617
547121	Lactobacillus amylolyticus	HS.291377	0.115658688491368	0.38303617677969
547122	Lactobacillus amylolyticus	HS.291856	0.0616846338620632	0.642566503586516
547123	Lactobacillus amylolyticus	HS.292419	-0.0462634753965474	0.727885513598239
547124	Lactobacillus amylolyticus	HS.293427	0.223606797749979	0.0886733438512304
547125	Lactobacillus amylolyticus	HS.293676	0.107948109258611	0.415755961456498
547126	Lactobacillus amylolyticus	HS.294103	-0.077105792327579	0.561608513418837
547127	Lactobacillus amylolyticus	HS.294603	0.223606797749979	0.0886733438512304
547128	Lactobacillus amylolyticus	HS.296031	0.0693952130948211	0.601489184028617
547129	Lactobacillus amylolyticus	HS.297475	0.18505390158619	0.160567570899962
547130	Lactobacillus amylolyticus	HS.298873	0.215896218517221	0.100531934731121
547131	Lactobacillus amylolyticus	HS.299279	-0.0077105792327579	0.953780722339483
547132	Lactobacillus amylolyticus	HS.300262	-0.131079846956884	0.322379990021084
547133	Lactobacillus amylolyticus	HS.301755	-0.131079846956884	0.322379990021084
547134	Lactobacillus amylolyticus	HS.302412	0.0154211584655158	0.907712303421101
547135	Lactobacillus amylolyticus	HS.302742	0.1465010054224	0.268205148435698
547136	Lactobacillus amylolyticus	HS.303060	0.0848163715603369	0.523018051057206
547137	Lactobacillus amylolyticus	HS.303217	-0.115658688491368	0.38303617677969
547138	Lactobacillus amylolyticus	HS.303889	0.177343322353432	0.179034720713542
547139	Lactobacillus amylolyticus	HS.304046	-0.107948109258611	0.415755961456498
547140	Lactobacillus amylolyticus	HS.306394	0.131079846956884	0.322379990021085
547141	Lactobacillus amylolyticus	HS.306410	0.169632743120674	0.198992578284122
547142	Lactobacillus amylolyticus	HS.306876	-0.177343322353432	0.179034720713542
547143	Lactobacillus amylolyticus	HS.307606	0.131079846956884	0.322379990021085
547144	Lactobacillus amylolyticus	HS.308031	0.0231317376982737	0.861944179743707
547145	Lactobacillus amylolyticus	HS.308073	0.223606797749979	0.0886733438512304
547146	Lactobacillus amylolyticus	HS.308463	-0.0539740546293053	0.684736497956213
547147	Lactobacillus amylolyticus	HS.309308	0.0693952130948211	0.601489184028617
547148	Lactobacillus amylolyticus	HS.309493	-0.1465010054224	0.268205148435698
547149	Lactobacillus amylolyticus	HS.309660	-0.200475060051705	0.127900672227465
547150	Lactobacillus amylolyticus	HS.31007	-0.077105792327579	0.561608513418837
547151	Lactobacillus amylolyticus	HS.310085	0.138790426189642	0.294480202649859
547152	Lactobacillus amylolyticus	HS.31037	-0.138790426189642	0.294480202649859
547153	Lactobacillus amylolyticus	HS.310740	0.0231317376982737	0.861944179743707
547154	Lactobacillus amylolyticus	HS.311208	0.0385528961637895	0.771891090897768
547155	Lactobacillus amylolyticus	HS.311855	0.0539740546293053	0.684736497956212
547156	Lactobacillus amylolyticus	HS.313056	-0.107948109258611	0.415755961456498
547157	Lactobacillus amylolyticus	HS.31532	0.138790426189642	0.294480202649859
547158	Lactobacillus amylolyticus	HS.317248	0.0462634753965474	0.727885513598239
547159	Lactobacillus amylolyticus	HS.318976	-0.0848163715603369	0.523018051057204
547160	Lactobacillus amylolyticus	HS.319053	0.0925269507930948	0.485800351797661
547161	Lactobacillus amylolyticus	HS.320051	0.0231317376982737	0.861944179743707
547162	Lactobacillus amylolyticus	HS.324250	-0.0462634753965474	0.727885513598239
547163	Lactobacillus amylolyticus	HS.325015	0.215896218517221	0.100531934731121
547164	Lactobacillus amylolyticus	HS.325396	0.1465010054224	0.268205148435698
547165	Lactobacillus amylolyticus	HS.326357	-0.177343322353432	0.179034720713542
547166	Lactobacillus amylolyticus	HS.326560	-0.0539740546293053	0.684736497956213
547167	Lactobacillus amylolyticus	HS.327451	0.131079846956884	0.322379990021085
547168	Lactobacillus amylolyticus	HS.327917	-0.0385528961637895	0.771891090897768
547169	Lactobacillus amylolyticus	HS.33032	0.0231317376982737	0.861944179743707
547170	Lactobacillus amylolyticus	HS.332056	0.100237530025853	0.450026527434007
547171	Lactobacillus amylolyticus	HS.333045	0.0462634753965474	0.727885513598239
547172	Lactobacillus amylolyticus	HS.333185	0.200475060051705	0.127900672227466
547173	Lactobacillus amylolyticus	HS.333785	-0.131079846956884	0.322379990021084
547174	Lactobacillus amylolyticus	HS.334272	0.0385528961637895	0.771891090897768
547175	Lactobacillus amylolyticus	HS.334831	-0.0693952130948211	0.601489184028617
547176	Lactobacillus amylolyticus	HS.334998	-0.0925269507930948	0.485800351797661
547177	Lactobacillus amylolyticus	HS.335002	-0.077105792327579	0.561608513418837
547178	Lactobacillus amylolyticus	HS.335004	-0.131079846956884	0.322379990021084
547179	Lactobacillus amylolyticus	HS.335413	0.077105792327579	0.561608513418838
547180	Lactobacillus amylolyticus	HS.336370	0.0308423169310316	0.816622964807454
547181	Lactobacillus amylolyticus	HS.336511	0.107948109258611	0.415755961456498
547182	Lactobacillus amylolyticus	HS.336593	0.0616846338620632	0.642566503586516
547183	Lactobacillus amylolyticus	HS.336643	0.0462634753965474	0.727885513598239
547184	Lactobacillus amylolyticus	HS.340072	0.177343322353432	0.179034720713542
547185	Lactobacillus amylolyticus	HS.340945	0.131079846956884	0.322379990021085
547186	Lactobacillus amylolyticus	HS.342412	0.0077105792327579	0.953780722339483
547187	Lactobacillus amylolyticus	HS.344350	-0.115658688491368	0.38303617677969
547188	Lactobacillus amylolyticus	HS.34447	0.138790426189642	0.294480202649859
547189	Lactobacillus amylolyticus	HS.344872	-0.0925269507930948	0.485800351797661
547190	Lactobacillus amylolyticus	HS.34558	0.0925269507930948	0.485800351797661
547191	Lactobacillus amylolyticus	HS.345700	0.154211584655158	0.243546064486471
547192	Lactobacillus amylolyticus	HS.348514	-0.177343322353432	0.179034720713542
547193	Lactobacillus amylolyticus	HS.348697	-0.208185639284463	0.113585477339014
547194	Lactobacillus amylolyticus	HS.348844	0.0077105792327579	0.953780722339483
547195	Lactobacillus amylolyticus	HS.349049	-0.215896218517221	0.100531934731121
547196	Lactobacillus amylolyticus	HS.351542	-0.123369267724126	0.351902853353109
547197	Lactobacillus amylolyticus	HS.352549	-0.18505390158619	0.160567570899962
547198	Lactobacillus amylolyticus	HS.352818	-0.18505390158619	0.160567570899962
547199	Lactobacillus amylolyticus	HS.353387	0.0077105792327579	0.953780722339483
547200	Lactobacillus amylolyticus	HS.354359	0.0539740546293053	0.684736497956212
547201	Lactobacillus amylolyticus	HS.354827	-0.0693952130948211	0.601489184028617
547202	Lactobacillus amylolyticus	HS.35496	-0.0231317376982737	0.861944179743707
547203	Lactobacillus amylolyticus	HS.355933	0.169632743120674	0.198992578284122
547204	Lactobacillus amylolyticus	HS.356079	-0.192764480818947	0.143541348910294
547205	Lactobacillus amylolyticus	HS.356962	-0.077105792327579	0.561608513418837
547206	Lactobacillus amylolyticus	HS.359393	0.154211584655158	0.243546064486471
547207	Lactobacillus amylolyticus	HS.35953	-0.0462634753965474	0.727885513598239
547208	Lactobacillus amylolyticus	HS.36053	0.1465010054224	0.268205148435698
547209	Lactobacillus amylolyticus	HS.362343	-0.169632743120674	0.198992578284123
547210	Lactobacillus amylolyticus	HS.362932	0	1
547211	Lactobacillus amylolyticus	HS.363126	0.123369267724126	0.351902853353108
547212	Lactobacillus amylolyticus	HS.363526	0.0231317376982737	0.861944179743707
547213	Lactobacillus amylolyticus	HS.365134	0.18505390158619	0.160567570899962
547214	Lactobacillus amylolyticus	HS.365163	0.208185639284463	0.113585477339014
547215	Lactobacillus amylolyticus	HS.365998	0.0693952130948211	0.601489184028617
547216	Lactobacillus amylolyticus	HS.36808	-0.200475060051705	0.127900672227465
547217	Lactobacillus amylolyticus	HS.368405	-0.223606797749979	0.0886733438512304
547218	Lactobacillus amylolyticus	HS.369017	-0.200475060051705	0.127900672227465
547219	Lactobacillus amylolyticus	HS.369226	0.0308423169310316	0.816622964807454
547220	Lactobacillus amylolyticus	HS.369643	0.0385528961637895	0.771891090897768
547221	Lactobacillus amylolyticus	HS.369978	-0.0848163715603369	0.523018051057204
547222	Lactobacillus amylolyticus	HS.370110	-0.223606797749979	0.0886733438512304
547223	Lactobacillus amylolyticus	HS.370359	0.154211584655158	0.243546064486471
547224	Lactobacillus amylolyticus	HS.370872	-0.208185639284463	0.113585477339014
547225	Lactobacillus amylolyticus	HS.371060	-0.0925269507930948	0.485800351797661
547226	Lactobacillus amylolyticus	HS.371609	0.077105792327579	0.561608513418838
547227	Lactobacillus amylolyticus	HS.371668	0.100237530025853	0.450026527434007
547228	Lactobacillus amylolyticus	HS.371789	0.154211584655158	0.243546064486471
547229	Lactobacillus amylolyticus	HS.37204	0.115658688491368	0.38303617677969
547230	Lactobacillus amylolyticus	HS.372654	0.177343322353432	0.179034720713542
547231	Lactobacillus amylolyticus	HS.372983	-0.0462634753965474	0.727885513598239
547232	Lactobacillus amylolyticus	HS.373705	0.138790426189642	0.294480202649859
547233	Lactobacillus amylolyticus	HS.374023	0.0385528961637895	0.771891090897768
547234	Lactobacillus amylolyticus	HS.374257	-0.0077105792327579	0.953780722339483
547235	Lactobacillus amylolyticus	HS.374278	-0.123369267724126	0.351902853353109
547236	Lactobacillus amylolyticus	HS.374420	0.0925269507930948	0.485800351797661
547237	Lactobacillus amylolyticus	HS.374460	-0.0154211584655158	0.907712303421102
547238	Lactobacillus amylolyticus	HS.374832	-0.107948109258611	0.415755961456498
547239	Lactobacillus amylolyticus	HS.374903	-0.0077105792327579	0.953780722339483
547240	Lactobacillus amylolyticus	HS.37648	0.077105792327579	0.561608513418838
547241	Lactobacillus amylolyticus	HS.377021	-0.0848163715603369	0.523018051057204
547242	Lactobacillus amylolyticus	HS.377419	-0.0385528961637895	0.771891090897768
547243	Lactobacillus amylolyticus	HS.377660	-0.0539740546293053	0.684736497956213
547244	Lactobacillus amylolyticus	HS.379253	0.192764480818947	0.143541348910294
547245	Lactobacillus amylolyticus	HS.379955	-0.107948109258611	0.415755961456498
547246	Lactobacillus amylolyticus	HS.380659	-0.0154211584655158	0.907712303421102
547247	Lactobacillus amylolyticus	HS.380737	-0.123369267724126	0.351902853353109
547248	Lactobacillus amylolyticus	HS.382113	-0.161922163887916	0.220484407261661
547249	Lactobacillus amylolyticus	HS.382131	-0.1465010054224	0.268205148435698
547250	Lactobacillus amylolyticus	HS.382212	0.161922163887916	0.220484407261661
547251	Lactobacillus amylolyticus	HS.382309	0.0154211584655158	0.907712303421101
547252	Lactobacillus amylolyticus	HS.382845	0.138790426189642	0.294480202649859
547253	Lactobacillus amylolyticus	HS.385477	-0.0925269507930948	0.485800351797661
547254	Lactobacillus amylolyticus	HS.385760	-0.0539740546293053	0.684736497956213
547255	Lactobacillus amylolyticus	HS.385784	0.0154211584655158	0.907712303421101
547256	Lactobacillus amylolyticus	HS.388347	0.208185639284463	0.113585477339014
547257	Lactobacillus amylolyticus	HS.38894	-0.154211584655158	0.243546064486471
547258	Lactobacillus amylolyticus	HS.388997	0.161922163887916	0.220484407261661
547259	Lactobacillus amylolyticus	HS.389313	0.177343322353432	0.179034720713542
547260	Lactobacillus amylolyticus	HS.390407	-0.0308423169310316	0.816622964807454
547261	Lactobacillus amylolyticus	HS.390542	0.0925269507930948	0.485800351797661
547262	Lactobacillus amylolyticus	HS.390856	-0.223606797749979	0.0886733438512304
547263	Lactobacillus amylolyticus	HS.391327	-0.0077105792327579	0.953780722339483
547264	Lactobacillus amylolyticus	HS.395787	0.0385528961637895	0.771891090897768
547265	Lactobacillus amylolyticus	HS.396327	0.0693952130948211	0.601489184028617
547266	Lactobacillus amylolyticus	HS.396491	-0.0077105792327579	0.953780722339483
547267	Lactobacillus amylolyticus	HS.397465	-0.123369267724126	0.351902853353109
547268	Lactobacillus amylolyticus	HS.398035	-0.0693952130948211	0.601489184028617
547269	Lactobacillus amylolyticus	HS.400256	-0.0848163715603369	0.523018051057204
547270	Lactobacillus amylolyticus	HS.40061	-0.131079846956884	0.322379990021084
547271	Lactobacillus amylolyticus	HS.401073	-0.138790426189642	0.294480202649859
547272	Lactobacillus amylolyticus	HS.402146	0.1465010054224	0.268205148435698
547273	Lactobacillus amylolyticus	HS.40289	-0.100237530025853	0.450026527434007
547274	Lactobacillus amylolyticus	HS.403584	0.0231317376982737	0.861944179743707
547275	Lactobacillus amylolyticus	HS.403972	-0.1465010054224	0.268205148435698
547276	Lactobacillus amylolyticus	HS.405877	0.177343322353432	0.179034720713542
547277	Lactobacillus amylolyticus	HS.406106	0	1
547278	Lactobacillus amylolyticus	HS.407666	0	1
547279	Lactobacillus amylolyticus	HS.407903	0.161922163887916	0.220484407261661
547280	Lactobacillus amylolyticus	HS.408168	-0.169632743120674	0.198992578284123
547281	Lactobacillus amylolyticus	HS.408455	0.100237530025853	0.450026527434007
547282	Lactobacillus amylolyticus	HS.409403	0.200475060051705	0.127900672227466
547283	Lactobacillus amylolyticus	HS.411472	-0.0462634753965474	0.727885513598239
547284	Lactobacillus amylolyticus	HS.412361	0.0539740546293053	0.684736497956212
547285	Lactobacillus amylolyticus	HS.412918	0.169632743120674	0.198992578284122
547286	Lactobacillus amylolyticus	HS.413397	0.0462634753965474	0.727885513598239
547287	Lactobacillus amylolyticus	HS.413494	0.0308423169310316	0.816622964807454
547288	Lactobacillus amylolyticus	HS.415576	-0.0462634753965474	0.727885513598239
547289	Lactobacillus amylolyticus	HS.417262	-0.0077105792327579	0.953780722339483
547290	Lactobacillus amylolyticus	HS.417966	-0.161922163887916	0.220484407261661
547291	Lactobacillus amylolyticus	HS.421720	-0.0308423169310316	0.816622964807454
547292	Lactobacillus amylolyticus	HS.423734	-0.0385528961637895	0.771891090897768
547293	Lactobacillus amylolyticus	HS.42419	0.0539740546293053	0.684736497956212
547294	Lactobacillus amylolyticus	HS.426162	0.0308423169310316	0.816622964807454
547295	Lactobacillus amylolyticus	HS.426929	-0.138790426189642	0.294480202649859
547296	Lactobacillus amylolyticus	HS.430335	0.0308423169310316	0.816622964807454
547297	Lactobacillus amylolyticus	HS.430851	0.0308423169310316	0.816622964807454
547298	Lactobacillus amylolyticus	HS.434413	0.0385528961637895	0.771891090897768
547299	Lactobacillus amylolyticus	HS.434422	-0.208185639284463	0.113585477339014
547300	Lactobacillus amylolyticus	HS.434957	0.115658688491368	0.38303617677969
547301	Lactobacillus amylolyticus	HS.434989	0.138790426189642	0.294480202649859
547302	Lactobacillus amylolyticus	HS.435263	0.0154211584655158	0.907712303421101
547303	Lactobacillus amylolyticus	HS.436006	0.0925269507930948	0.485800351797661
547304	Lactobacillus amylolyticus	HS.436046	-0.0385528961637895	0.771891090897768
547305	Lactobacillus amylolyticus	HS.436134	0.200475060051705	0.127900672227466
547306	Lactobacillus amylolyticus	HS.436323	0.115658688491368	0.38303617677969
547307	Lactobacillus amylolyticus	HS.436379	0	1
547308	Lactobacillus amylolyticus	HS.436572	-0.0848163715603369	0.523018051057204
547309	Lactobacillus amylolyticus	HS.436592	0.115658688491368	0.38303617677969
547310	Lactobacillus amylolyticus	HS.436627	-0.100237530025853	0.450026527434007
547311	Lactobacillus amylolyticus	HS.436654	0.154211584655158	0.243546064486471
547312	Lactobacillus amylolyticus	HS.436661	0.0231317376982737	0.861944179743707
547313	Lactobacillus amylolyticus	HS.436679	-0.1465010054224	0.268205148435698
547314	Lactobacillus amylolyticus	HS.436868	-0.0231317376982737	0.861944179743707
547315	Lactobacillus amylolyticus	HS.436879	-0.223606797749979	0.0886733438512304
547316	Lactobacillus amylolyticus	HS.437111	0.138790426189642	0.294480202649859
547317	Lactobacillus amylolyticus	HS.437160	0.0308423169310316	0.816622964807454
547318	Lactobacillus amylolyticus	HS.437179	-0.0925269507930948	0.485800351797661
547319	Lactobacillus amylolyticus	HS.437395	0.223606797749979	0.0886733438512304
547320	Lactobacillus amylolyticus	HS.438273	0.0462634753965474	0.727885513598239
547321	Lactobacillus amylolyticus	HS.438365	0.208185639284463	0.113585477339014
547322	Lactobacillus amylolyticus	HS.438858	-0.0848163715603369	0.523018051057204
547323	Lactobacillus amylolyticus	HS.438905	-0.0693952130948211	0.601489184028617
547324	Lactobacillus amylolyticus	HS.438937	-0.0308423169310316	0.816622964807454
547325	Lactobacillus amylolyticus	HS.438979	0.077105792327579	0.561608513418838
547326	Lactobacillus amylolyticus	HS.439031	0.0616846338620632	0.642566503586516
547327	Lactobacillus amylolyticus	HS.439363	-0.0077105792327579	0.953780722339483
547328	Lactobacillus amylolyticus	HS.43938	-0.107948109258611	0.415755961456498
547329	Lactobacillus amylolyticus	HS.439578	-0.0693952130948211	0.601489184028617
547330	Lactobacillus amylolyticus	HS.440088	-0.0385528961637895	0.771891090897768
547331	Lactobacillus amylolyticus	HS.440343	0.169632743120674	0.198992578284122
547332	Lactobacillus amylolyticus	HS.440548	0.100237530025853	0.450026527434007
547333	Lactobacillus amylolyticus	HS.441076	0.123369267724126	0.351902853353108
547334	Lactobacillus amylolyticus	HS.441614	0.107948109258611	0.415755961456498
547335	Lactobacillus amylolyticus	HS.441813	0.0462634753965474	0.727885513598239
547336	Lactobacillus amylolyticus	HS.442427	-0.0616846338620632	0.642566503586516
547337	Lactobacillus amylolyticus	HS.442696	0.0539740546293053	0.684736497956212
547338	Lactobacillus amylolyticus	HS.442773	-0.0693952130948211	0.601489184028617
547339	Lactobacillus amylolyticus	HS.443123	-0.0462634753965474	0.727885513598239
547340	Lactobacillus amylolyticus	HS.443185	-0.1465010054224	0.268205148435698
547341	Lactobacillus amylolyticus	HS.443377	-0.115658688491368	0.38303617677969
547342	Lactobacillus amylolyticus	HS.443436	0.115658688491368	0.38303617677969
547343	Lactobacillus amylolyticus	HS.443490	-0.1465010054224	0.268205148435698
547344	Lactobacillus amylolyticus	HS.443534	-0.0539740546293053	0.684736497956213
547345	Lactobacillus amylolyticus	HS.443602	-0.115658688491368	0.38303617677969
547346	Lactobacillus amylolyticus	HS.443853	0.0154211584655158	0.907712303421101
547347	Lactobacillus amylolyticus	HS.443993	-0.208185639284463	0.113585477339014
547348	Lactobacillus amylolyticus	HS.444133	0.138790426189642	0.294480202649859
547349	Lactobacillus amylolyticus	HS.444152	-0.0539740546293053	0.684736497956213
547350	Lactobacillus amylolyticus	HS.444193	-0.0848163715603369	0.523018051057204
547351	Lactobacillus amylolyticus	HS.444329	0.0925269507930948	0.485800351797661
547352	Lactobacillus amylolyticus	HS.444475	-0.0462634753965474	0.727885513598239
547353	Lactobacillus amylolyticus	HS.444550	-0.077105792327579	0.561608513418837
547354	Lactobacillus amylolyticus	HS.444587	-0.115658688491368	0.38303617677969
547355	Lactobacillus amylolyticus	HS.444683	0.077105792327579	0.561608513418838
547356	Lactobacillus amylolyticus	HS.444785	0.0077105792327579	0.953780722339483
547357	Lactobacillus amylolyticus	HS.444839	-0.138790426189642	0.294480202649859
547358	Lactobacillus amylolyticus	HS.444855	0.192764480818947	0.143541348910294
547359	Lactobacillus amylolyticus	HS.444939	0.077105792327579	0.561608513418838
547360	Lactobacillus amylolyticus	HS.444999	-0.208185639284463	0.113585477339014
547361	Lactobacillus amylolyticus	HS.445036	0.138790426189642	0.294480202649859
547362	Lactobacillus amylolyticus	HS.445079	-0.1465010054224	0.268205148435698
547363	Lactobacillus amylolyticus	HS.445121	0.0077105792327579	0.953780722339483
547364	Lactobacillus amylolyticus	HS.445179	-0.192764480818947	0.143541348910294
547365	Lactobacillus amylolyticus	HS.445274	0.0539740546293053	0.684736497956212
547366	Lactobacillus amylolyticus	HS.445343	-0.0539740546293053	0.684736497956213
547367	Lactobacillus amylolyticus	HS.445365	0.0848163715603369	0.523018051057206
547368	Lactobacillus amylolyticus	HS.445414	0.177343322353432	0.179034720713542
547369	Lactobacillus amylolyticus	HS.445442	-0.115658688491368	0.38303617677969
547370	Lactobacillus amylolyticus	HS.445500	-0.0539740546293053	0.684736497956213
547371	Lactobacillus amylolyticus	HS.445843	-0.154211584655158	0.243546064486471
547372	Lactobacillus amylolyticus	HS.446266	0.192764480818947	0.143541348910294
547373	Lactobacillus amylolyticus	HS.44650	0.177343322353432	0.179034720713542
547374	Lactobacillus amylolyticus	HS.446671	-0.0539740546293053	0.684736497956213
547375	Lactobacillus amylolyticus	HS.447508	-0.161922163887916	0.220484407261661
547376	Lactobacillus amylolyticus	HS.447703	0.0616846338620632	0.642566503586516
547377	Lactobacillus amylolyticus	HS.447737	-0.208185639284463	0.113585477339014
547378	Lactobacillus amylolyticus	HS.44811	0.138790426189642	0.294480202649859
547379	Lactobacillus amylolyticus	HS.449276	-0.0693952130948211	0.601489184028617
547380	Lactobacillus amylolyticus	HS.44984	-0.077105792327579	0.561608513418837
547381	Lactobacillus amylolyticus	HS.450769	0.18505390158619	0.160567570899962
547382	Lactobacillus amylolyticus	HS.452398	0.0616846338620632	0.642566503586516
547383	Lactobacillus amylolyticus	HS.452445	-0.0385528961637895	0.771891090897768
547384	Lactobacillus amylolyticus	HS.453381	0.161922163887916	0.220484407261661
547385	Lactobacillus amylolyticus	HS.454202	-0.100237530025853	0.450026527434007
547386	Lactobacillus amylolyticus	HS.459104	0.154211584655158	0.243546064486471
547387	Lactobacillus amylolyticus	HS.459805	0.107948109258611	0.415755961456498
547388	Lactobacillus amylolyticus	HS.460114	0	1
547389	Lactobacillus amylolyticus	HS.461694	-0.115658688491368	0.38303617677969
547390	Lactobacillus amylolyticus	HS.461819	-0.177343322353432	0.179034720713542
547391	Lactobacillus amylolyticus	HS.462808	0.0616846338620632	0.642566503586516
547392	Lactobacillus amylolyticus	HS.463736	-0.154211584655158	0.243546064486471
547393	Lactobacillus amylolyticus	HS.463996	0.215896218517221	0.100531934731121
547394	Lactobacillus amylolyticus	HS.46506	-0.131079846956884	0.322379990021084
547395	Lactobacillus amylolyticus	HS.46555	0.100237530025853	0.450026527434007
547396	Lactobacillus amylolyticus	HS.466840	0.169632743120674	0.198992578284122
547397	Lactobacillus amylolyticus	HS.46689	0.131079846956884	0.322379990021085
547398	Lactobacillus amylolyticus	HS.46693	-0.0077105792327579	0.953780722339483
547399	Lactobacillus amylolyticus	HS.467586	-0.0077105792327579	0.953780722339483
547400	Lactobacillus amylolyticus	HS.467627	0.215896218517221	0.100531934731121
547401	Lactobacillus amylolyticus	HS.46839	-0.100237530025853	0.450026527434007
547402	Lactobacillus amylolyticus	HS.469046	0.215896218517221	0.100531934731121
547403	Lactobacillus amylolyticus	HS.470804	0.100237530025853	0.450026527434007
547404	Lactobacillus amylolyticus	HS.471011	0.161922163887916	0.220484407261661
547405	Lactobacillus amylolyticus	HS.47141	0.169632743120674	0.198992578284122
547406	Lactobacillus amylolyticus	HS.473191	-0.200475060051705	0.127900672227465
547407	Lactobacillus amylolyticus	HS.473255	-0.123369267724126	0.351902853353109
547408	Lactobacillus amylolyticus	HS.473425	0.1465010054224	0.268205148435698
547409	Lactobacillus amylolyticus	HS.47453	-0.0154211584655158	0.907712303421102
547410	Lactobacillus amylolyticus	HS.474713	-0.0539740546293053	0.684736497956213
547411	Lactobacillus amylolyticus	HS.474880	0.0616846338620632	0.642566503586516
547412	Lactobacillus amylolyticus	HS.475334	0.077105792327579	0.561608513418838
547413	Lactobacillus amylolyticus	HS.475353	0.0925269507930948	0.485800351797661
547414	Lactobacillus amylolyticus	HS.475950	0.223606797749979	0.0886733438512304
547415	Lactobacillus amylolyticus	HS.47702	-0.138790426189642	0.294480202649859
547416	Lactobacillus amylolyticus	HS.478682	0.100237530025853	0.450026527434007
547417	Lactobacillus amylolyticus	HS.47995	0.0539740546293053	0.684736497956212
547418	Lactobacillus amylolyticus	HS.481464	0.077105792327579	0.561608513418838
547419	Lactobacillus amylolyticus	HS.481659	-0.161922163887916	0.220484407261661
547420	Lactobacillus amylolyticus	HS.482960	-0.154211584655158	0.243546064486471
547421	Lactobacillus amylolyticus	HS.483183	-0.0077105792327579	0.953780722339483
547422	Lactobacillus amylolyticus	HS.483906	0.192764480818947	0.143541348910294
547423	Lactobacillus amylolyticus	HS.484967	0.169632743120674	0.198992578284122
547424	Lactobacillus amylolyticus	HS.485155	0.0231317376982737	0.861944179743707
547425	Lactobacillus amylolyticus	HS.486010	-0.107948109258611	0.415755961456498
547426	Lactobacillus amylolyticus	HS.486398	0.0925269507930948	0.485800351797661
547427	Lactobacillus amylolyticus	HS.48729	0.0077105792327579	0.953780722339483
547428	Lactobacillus amylolyticus	HS.487766	0.161922163887916	0.220484407261661
547429	Lactobacillus amylolyticus	HS.489254	0.077105792327579	0.561608513418838
547430	Lactobacillus amylolyticus	HS.489952	0.0693952130948211	0.601489184028617
547431	Lactobacillus amylolyticus	HS.490417	-0.18505390158619	0.160567570899962
547432	Lactobacillus amylolyticus	HS.49063	-0.0693952130948211	0.601489184028617
547433	Lactobacillus amylolyticus	HS.491292	-0.0539740546293053	0.684736497956213
547434	Lactobacillus amylolyticus	HS.491799	-0.0385528961637895	0.771891090897768
547435	Lactobacillus amylolyticus	HS.49181	0.0077105792327579	0.953780722339483
547436	Lactobacillus amylolyticus	HS.493239	0.0077105792327579	0.953780722339483
547437	Lactobacillus amylolyticus	HS.493947	-0.177343322353432	0.179034720713542
547438	Lactobacillus amylolyticus	HS.494932	0.0925269507930948	0.485800351797661
547439	Lactobacillus amylolyticus	HS.495041	0.100237530025853	0.450026527434007
547440	Lactobacillus amylolyticus	HS.495080	-0.1465010054224	0.268205148435698
547441	Lactobacillus amylolyticus	HS.495112	0.0231317376982737	0.861944179743707
547442	Lactobacillus amylolyticus	HS.496730	0.107948109258611	0.415755961456498
547443	Lactobacillus amylolyticus	HS.497235	0.107948109258611	0.415755961456498
547444	Lactobacillus amylolyticus	HS.497591	-0.215896218517221	0.100531934731121
547445	Lactobacillus amylolyticus	HS.498025	0.192764480818947	0.143541348910294
547446	Lactobacillus amylolyticus	HS.4986	0.077105792327579	0.561608513418838
547447	Lactobacillus amylolyticus	HS.4988	-0.0308423169310316	0.816622964807454
547448	Lactobacillus amylolyticus	HS.499716	0.0385528961637895	0.771891090897768
547449	Lactobacillus amylolyticus	HS.501656	0.223606797749979	0.0886733438512304
547450	Lactobacillus amylolyticus	HS.504036	-0.077105792327579	0.561608513418837
547451	Lactobacillus amylolyticus	HS.505141	-0.200475060051705	0.127900672227465
547452	Lactobacillus amylolyticus	HS.505364	-0.0077105792327579	0.953780722339483
547453	Lactobacillus amylolyticus	HS.505398	0.0848163715603369	0.523018051057206
547454	Lactobacillus amylolyticus	HS.505676	0.18505390158619	0.160567570899962
547455	Lactobacillus amylolyticus	HS.50571	-0.077105792327579	0.561608513418837
547456	Lactobacillus amylolyticus	HS.505855	-0.0154211584655158	0.907712303421102
547457	Lactobacillus amylolyticus	HS.507449	-0.0308423169310316	0.816622964807454
547458	Lactobacillus amylolyticus	HS.508682	0.123369267724126	0.351902853353108
547459	Lactobacillus amylolyticus	HS.508889	0.0848163715603369	0.523018051057206
547460	Lactobacillus amylolyticus	HS.509267	0.115658688491368	0.38303617677969
547461	Lactobacillus amylolyticus	HS.510638	-0.200475060051705	0.127900672227465
547462	Lactobacillus amylolyticus	HS.511717	-0.0616846338620632	0.642566503586516
547463	Lactobacillus amylolyticus	HS.511718	-0.0154211584655158	0.907712303421102
547464	Lactobacillus amylolyticus	HS.511723	0.0616846338620632	0.642566503586516
547465	Lactobacillus amylolyticus	HS.512087	0.0077105792327579	0.953780722339483
547466	Lactobacillus amylolyticus	HS.512090	0.177343322353432	0.179034720713542
547467	Lactobacillus amylolyticus	HS.512096	0.100237530025853	0.450026527434007
547468	Lactobacillus amylolyticus	HS.512106	-0.077105792327579	0.561608513418837
547469	Lactobacillus amylolyticus	HS.512285	0.077105792327579	0.561608513418838
547470	Lactobacillus amylolyticus	HS.512470	0.0385528961637895	0.771891090897768
547471	Lactobacillus amylolyticus	HS.513000	-0.0231317376982737	0.861944179743707
547472	Lactobacillus amylolyticus	HS.513580	-0.0231317376982737	0.861944179743707
547473	Lactobacillus amylolyticus	HS.513842	-0.1465010054224	0.268205148435698
547474	Lactobacillus amylolyticus	HS.513971	0.177343322353432	0.179034720713542
547475	Lactobacillus amylolyticus	HS.514440	0.100237530025853	0.450026527434007
547476	Lactobacillus amylolyticus	HS.514454	0.123369267724126	0.351902853353108
547477	Lactobacillus amylolyticus	HS.514958	0.0154211584655158	0.907712303421101
547478	Lactobacillus amylolyticus	HS.515779	-0.100237530025853	0.450026527434007
547479	Lactobacillus amylolyticus	HS.515946	-0.0385528961637895	0.771891090897768
547480	Lactobacillus amylolyticus	HS.516314	0.0154211584655158	0.907712303421101
547481	Lactobacillus amylolyticus	HS.516517	0.0385528961637895	0.771891090897768
547482	Lactobacillus amylolyticus	HS.516646	0.077105792327579	0.561608513418838
547483	Lactobacillus amylolyticus	HS.516721	0.123369267724126	0.351902853353108
547484	Lactobacillus amylolyticus	HS.516729	0.154211584655158	0.243546064486471
547485	Lactobacillus amylolyticus	HS.518008	-0.107948109258611	0.415755961456498
547486	Lactobacillus amylolyticus	HS.518354	0.0308423169310316	0.816622964807454
547487	Lactobacillus amylolyticus	HS.518426	-0.077105792327579	0.561608513418837
547488	Lactobacillus amylolyticus	HS.518926	0.208185639284463	0.113585477339014
547489	Lactobacillus amylolyticus	HS.519129	0.123369267724126	0.351902853353108
547490	Lactobacillus amylolyticus	HS.519206	-0.0308423169310316	0.816622964807454
547491	Lactobacillus amylolyticus	HS.519225	0.0848163715603369	0.523018051057206
547492	Lactobacillus amylolyticus	HS.519298	-0.0539740546293053	0.684736497956213
547493	Lactobacillus amylolyticus	HS.519532	0.138790426189642	0.294480202649859
547494	Lactobacillus amylolyticus	HS.519750	-0.18505390158619	0.160567570899962
547495	Lactobacillus amylolyticus	HS.520349	0.0925269507930948	0.485800351797661
547496	Lactobacillus amylolyticus	HS.520591	-0.0925269507930948	0.485800351797661
547497	Lactobacillus amylolyticus	HS.520750	0.0077105792327579	0.953780722339483
547498	Lactobacillus amylolyticus	HS.521268	-0.154211584655158	0.243546064486471
547499	Lactobacillus amylolyticus	HS.522924	-0.077105792327579	0.561608513418837
547500	Lactobacillus amylolyticus	HS.523127	0.0385528961637895	0.771891090897768
547501	Lactobacillus amylolyticus	HS.523235	0.0848163715603369	0.523018051057206
547502	Lactobacillus amylolyticus	HS.523705	0	1
547503	Lactobacillus amylolyticus	HS.524845	-0.169632743120674	0.198992578284123
547504	Lactobacillus amylolyticus	HS.524847	0.0231317376982737	0.861944179743707
547505	Lactobacillus amylolyticus	HS.525015	-0.0462634753965474	0.727885513598239
547506	Lactobacillus amylolyticus	HS.525171	0.161922163887916	0.220484407261661
547507	Lactobacillus amylolyticus	HS.525436	-0.177343322353432	0.179034720713542
547508	Lactobacillus amylolyticus	HS.525976	0.138790426189642	0.294480202649859
547509	Lactobacillus amylolyticus	HS.526484	0.154211584655158	0.243546064486471
547510	Lactobacillus amylolyticus	HS.526528	-0.115658688491368	0.38303617677969
547511	Lactobacillus amylolyticus	HS.526540	0.0308423169310316	0.816622964807454
547512	Lactobacillus amylolyticus	HS.527071	0.0231317376982737	0.861944179743707
547513	Lactobacillus amylolyticus	HS.527174	0.192764480818947	0.143541348910294
547514	Lactobacillus amylolyticus	HS.527241	-0.123369267724126	0.351902853353109
547515	Lactobacillus amylolyticus	HS.527387	-0.0539740546293053	0.684736497956213
547516	Lactobacillus amylolyticus	HS.527515	-0.161922163887916	0.220484407261661
547517	Lactobacillus amylolyticus	HS.527535	0.0539740546293053	0.684736497956212
547518	Lactobacillus amylolyticus	HS.527657	-0.161922163887916	0.220484407261661
547519	Lactobacillus amylolyticus	HS.527671	0.200475060051705	0.127900672227466
547520	Lactobacillus amylolyticus	HS.527876	0.0693952130948211	0.601489184028617
547521	Lactobacillus amylolyticus	HS.527885	0.223606797749979	0.0886733438512304
547522	Lactobacillus amylolyticus	HS.527954	0.138790426189642	0.294480202649859
547523	Lactobacillus amylolyticus	HS.528160	0.077105792327579	0.561608513418838
547524	Lactobacillus amylolyticus	HS.528210	0.200475060051705	0.127900672227466
547525	Lactobacillus amylolyticus	HS.528284	-0.0539740546293053	0.684736497956213
547526	Lactobacillus amylolyticus	HS.528854	0.0462634753965474	0.727885513598239
547527	Lactobacillus amylolyticus	HS.528873	-0.107948109258611	0.415755961456498
547528	Lactobacillus amylolyticus	HS.529284	0.154211584655158	0.243546064486471
547529	Lactobacillus amylolyticus	HS.529324	0.138790426189642	0.294480202649859
547530	Lactobacillus amylolyticus	HS.529499	0.0616846338620632	0.642566503586516
547531	Lactobacillus amylolyticus	HS.529514	0.161922163887916	0.220484407261661
547532	Lactobacillus amylolyticus	HS.529542	0.192764480818947	0.143541348910294
547533	Lactobacillus amylolyticus	HS.529631	0.0539740546293053	0.684736497956212
547534	Lactobacillus amylolyticus	HS.529633	-0.0693952130948211	0.601489184028617
547535	Lactobacillus amylolyticus	HS.529743	-0.115658688491368	0.38303617677969
547536	Lactobacillus amylolyticus	HS.529962	0.115658688491368	0.38303617677969
547537	Lactobacillus amylolyticus	HS.530149	0.161922163887916	0.220484407261661
547538	Lactobacillus amylolyticus	HS.530359	0	1
547539	Lactobacillus amylolyticus	HS.530910	0.0925269507930948	0.485800351797661
547540	Lactobacillus amylolyticus	HS.531363	0	1
547541	Lactobacillus amylolyticus	HS.531457	0.1465010054224	0.268205148435698
547542	Lactobacillus amylolyticus	HS.532001	0.223606797749979	0.0886733438512304
547543	Lactobacillus amylolyticus	HS.532698	0.0848163715603369	0.523018051057206
547544	Lactobacillus amylolyticus	HS.532720	0.0154211584655158	0.907712303421101
547545	Lactobacillus amylolyticus	HS.533562	-0.100237530025853	0.450026527434007
547546	Lactobacillus amylolyticus	HS.533844	0.0693952130948211	0.601489184028617
547547	Lactobacillus amylolyticus	HS.533945	-0.0848163715603369	0.523018051057204
547548	Lactobacillus amylolyticus	HS.534061	0.0848163715603369	0.523018051057206
547549	Lactobacillus amylolyticus	HS.534427	0.100237530025853	0.450026527434007
547550	Lactobacillus amylolyticus	HS.534437	-0.100237530025853	0.450026527434007
547551	Lactobacillus amylolyticus	HS.534439	0.0231317376982737	0.861944179743707
547552	Lactobacillus amylolyticus	HS.534445	0.161922163887916	0.220484407261661
547553	Lactobacillus amylolyticus	HS.534585	-0.208185639284463	0.113585477339014
547554	Lactobacillus amylolyticus	HS.534680	0	1
547555	Lactobacillus amylolyticus	HS.534704	-0.0231317376982737	0.861944179743707
547556	Lactobacillus amylolyticus	HS.534913	-0.0616846338620632	0.642566503586516
547557	Lactobacillus amylolyticus	HS.534997	-0.18505390158619	0.160567570899962
547558	Lactobacillus amylolyticus	HS.535028	0.0154211584655158	0.907712303421101
547559	Lactobacillus amylolyticus	HS.535044	0.115658688491368	0.38303617677969
547560	Lactobacillus amylolyticus	HS.535360	0.0616846338620632	0.642566503586516
547561	Lactobacillus amylolyticus	HS.535372	-0.077105792327579	0.561608513418837
547562	Lactobacillus amylolyticus	HS.535392	-0.208185639284463	0.113585477339014
547563	Lactobacillus amylolyticus	HS.535394	0.208185639284463	0.113585477339014
547564	Lactobacillus amylolyticus	HS.535592	0.154211584655158	0.243546064486471
547565	Lactobacillus amylolyticus	HS.535718	0.107948109258611	0.415755961456498
547566	Lactobacillus amylolyticus	HS.535906	-0.0616846338620632	0.642566503586516
547567	Lactobacillus amylolyticus	HS.536336	0.192764480818947	0.143541348910294
547568	Lactobacillus amylolyticus	HS.536451	0.0693952130948211	0.601489184028617
547569	Lactobacillus amylolyticus	HS.536620	-0.1465010054224	0.268205148435698
547570	Lactobacillus amylolyticus	HS.536734	0.0616846338620632	0.642566503586516
547571	Lactobacillus amylolyticus	HS.536748	0.169632743120674	0.198992578284122
547572	Lactobacillus amylolyticus	HS.536770	0.154211584655158	0.243546064486471
547573	Lactobacillus amylolyticus	HS.536992	0.131079846956884	0.322379990021085
547574	Lactobacillus amylolyticus	HS.537002	0.123369267724126	0.351902853353108
547575	Lactobacillus amylolyticus	HS.537004	0.0616846338620632	0.642566503586516
547576	Lactobacillus amylolyticus	HS.537150	0.161922163887916	0.220484407261661
547577	Lactobacillus amylolyticus	HS.537217	-0.100237530025853	0.450026527434007
547578	Lactobacillus amylolyticus	HS.537387	-0.0848163715603369	0.523018051057204
547579	Lactobacillus amylolyticus	HS.537432	-0.107948109258611	0.415755961456498
547580	Lactobacillus amylolyticus	HS.537451	0.161922163887916	0.220484407261661
547581	Lactobacillus amylolyticus	HS.537478	-0.1465010054224	0.268205148435698
547582	Lactobacillus amylolyticus	HS.537608	-0.0616846338620632	0.642566503586516
547583	Lactobacillus amylolyticus	HS.537638	-0.200475060051705	0.127900672227465
547584	Lactobacillus amylolyticus	HS.537645	0.18505390158619	0.160567570899962
547585	Lactobacillus amylolyticus	HS.537652	-0.107948109258611	0.415755961456498
547586	Lactobacillus amylolyticus	HS.537695	0.131079846956884	0.322379990021085
547587	Lactobacillus amylolyticus	HS.537727	0.0154211584655158	0.907712303421101
547588	Lactobacillus amylolyticus	HS.537742	-0.107948109258611	0.415755961456498
547589	Lactobacillus amylolyticus	HS.537754	-0.1465010054224	0.268205148435698
547590	Lactobacillus amylolyticus	HS.537757	-0.0925269507930948	0.485800351797661
547591	Lactobacillus amylolyticus	HS.537779	-0.0385528961637895	0.771891090897768
547592	Lactobacillus amylolyticus	HS.537890	-0.0539740546293053	0.684736497956213
547593	Lactobacillus amylolyticus	HS.538064	-0.0077105792327579	0.953780722339483
547594	Lactobacillus amylolyticus	HS.538083	-0.107948109258611	0.415755961456498
547595	Lactobacillus amylolyticus	HS.538100	0.115658688491368	0.38303617677969
547596	Lactobacillus amylolyticus	HS.538111	0.161922163887916	0.220484407261661
547597	Lactobacillus amylolyticus	HS.538116	0.223606797749979	0.0886733438512304
547598	Lactobacillus amylolyticus	HS.538121	0	1
547599	Lactobacillus amylolyticus	HS.538195	0.107948109258611	0.415755961456498
547600	Lactobacillus amylolyticus	HS.538221	-0.131079846956884	0.322379990021084
547601	Lactobacillus amylolyticus	HS.538226	0.0308423169310316	0.816622964807454
547602	Lactobacillus amylolyticus	HS.538259	-0.200475060051705	0.127900672227465
547603	Lactobacillus amylolyticus	HS.538299	-0.18505390158619	0.160567570899962
547604	Lactobacillus amylolyticus	HS.538300	-0.0231317376982737	0.861944179743707
547605	Lactobacillus amylolyticus	HS.538312	0.123369267724126	0.351902853353108
547606	Lactobacillus amylolyticus	HS.538365	-0.138790426189642	0.294480202649859
547607	Lactobacillus amylolyticus	HS.538367	0.0925269507930948	0.485800351797661
547608	Lactobacillus amylolyticus	HS.538370	-0.192764480818947	0.143541348910294
547609	Lactobacillus amylolyticus	HS.538387	-0.0077105792327579	0.953780722339483
547610	Lactobacillus amylolyticus	HS.538498	-0.0231317376982737	0.861944179743707
547611	Lactobacillus amylolyticus	HS.538525	-0.0848163715603369	0.523018051057204
547612	Lactobacillus amylolyticus	HS.538535	0.223606797749979	0.0886733438512304
547613	Lactobacillus amylolyticus	HS.538554	-0.115658688491368	0.38303617677969
547614	Lactobacillus amylolyticus	HS.538558	-0.0693952130948211	0.601489184028617
547615	Lactobacillus amylolyticus	HS.538602	-0.0462634753965474	0.727885513598239
547616	Lactobacillus amylolyticus	HS.538607	-0.192764480818947	0.143541348910294
547617	Lactobacillus amylolyticus	HS.538746	-0.0848163715603369	0.523018051057204
547618	Lactobacillus amylolyticus	HS.538804	0.123369267724126	0.351902853353108
547619	Lactobacillus amylolyticus	HS.538833	0.169632743120674	0.198992578284122
547620	Lactobacillus amylolyticus	HS.538871	0.0308423169310316	0.816622964807454
547621	Lactobacillus amylolyticus	HS.538933	-0.177343322353432	0.179034720713542
547622	Lactobacillus amylolyticus	HS.538951	0	1
547623	Lactobacillus amylolyticus	HS.538962	0.169632743120674	0.198992578284122
547624	Lactobacillus amylolyticus	HS.538979	-0.161922163887916	0.220484407261661
547625	Lactobacillus amylolyticus	HS.538990	0.138790426189642	0.294480202649859
547626	Lactobacillus amylolyticus	HS.539005	0.0925269507930948	0.485800351797661
547627	Lactobacillus amylolyticus	HS.539065	0.115658688491368	0.38303617677969
547628	Lactobacillus amylolyticus	HS.539114	-0.077105792327579	0.561608513418837
547629	Lactobacillus amylolyticus	HS.539119	0.131079846956884	0.322379990021085
547630	Lactobacillus amylolyticus	HS.539153	0.169632743120674	0.198992578284122
547631	Lactobacillus amylolyticus	HS.539159	-0.107948109258611	0.415755961456498
547632	Lactobacillus amylolyticus	HS.539160	-0.0077105792327579	0.953780722339483
547633	Lactobacillus amylolyticus	HS.539174	-0.0462634753965474	0.727885513598239
547634	Lactobacillus amylolyticus	HS.539195	0.100237530025853	0.450026527434007
547635	Lactobacillus amylolyticus	HS.539244	0.0231317376982737	0.861944179743707
547636	Lactobacillus amylolyticus	HS.539367	0.138790426189642	0.294480202649859
547637	Lactobacillus amylolyticus	HS.539384	-0.0231317376982737	0.861944179743707
547638	Lactobacillus amylolyticus	HS.539385	0.0925269507930948	0.485800351797661
547639	Lactobacillus amylolyticus	HS.539400	0.208185639284463	0.113585477339014
547640	Lactobacillus amylolyticus	HS.539402	0.0462634753965474	0.727885513598239
547641	Lactobacillus amylolyticus	HS.539420	0.0462634753965474	0.727885513598239
547642	Lactobacillus amylolyticus	HS.539427	-0.077105792327579	0.561608513418837
547643	Lactobacillus amylolyticus	HS.539444	-0.0308423169310316	0.816622964807454
547644	Lactobacillus amylolyticus	HS.539450	0.0925269507930948	0.485800351797661
547645	Lactobacillus amylolyticus	HS.539482	-0.0077105792327579	0.953780722339483
547646	Lactobacillus amylolyticus	HS.539516	0.0848163715603369	0.523018051057206
547647	Lactobacillus amylolyticus	HS.539564	-0.0385528961637895	0.771891090897768
547648	Lactobacillus amylolyticus	HS.539580	0.223606797749979	0.0886733438512304
547649	Lactobacillus amylolyticus	HS.539591	-0.115658688491368	0.38303617677969
547650	Lactobacillus amylolyticus	HS.539597	0.154211584655158	0.243546064486471
547651	Lactobacillus amylolyticus	HS.539664	0.1465010054224	0.268205148435698
547652	Lactobacillus amylolyticus	HS.539677	-0.192764480818947	0.143541348910294
547653	Lactobacillus amylolyticus	HS.539683	-0.0077105792327579	0.953780722339483
547654	Lactobacillus amylolyticus	HS.539693	0.131079846956884	0.322379990021085
547655	Lactobacillus amylolyticus	HS.539714	0.107948109258611	0.415755961456498
547656	Lactobacillus amylolyticus	HS.539736	0.1465010054224	0.268205148435698
547657	Lactobacillus amylolyticus	HS.539742	-0.0539740546293053	0.684736497956213
547658	Lactobacillus amylolyticus	HS.539784	0.107948109258611	0.415755961456498
547659	Lactobacillus amylolyticus	HS.539838	-0.0693952130948211	0.601489184028617
547660	Lactobacillus amylolyticus	HS.539841	-0.138790426189642	0.294480202649859
547661	Lactobacillus amylolyticus	HS.539888	-0.18505390158619	0.160567570899962
547662	Lactobacillus amylolyticus	HS.539915	0.115658688491368	0.38303617677969
547663	Lactobacillus amylolyticus	HS.539928	-0.169632743120674	0.198992578284123
547664	Lactobacillus amylolyticus	HS.539941	0.123369267724126	0.351902853353108
547665	Lactobacillus amylolyticus	HS.539945	-0.0925269507930948	0.485800351797661
547666	Lactobacillus amylolyticus	HS.539977	-0.169632743120674	0.198992578284123
547667	Lactobacillus amylolyticus	HS.539981	0.161922163887916	0.220484407261661
547668	Lactobacillus amylolyticus	HS.539985	0.0848163715603369	0.523018051057206
547669	Lactobacillus amylolyticus	HS.539990	-0.123369267724126	0.351902853353109
547670	Lactobacillus amylolyticus	HS.540000	-0.0462634753965474	0.727885513598239
547671	Lactobacillus amylolyticus	HS.540009	-0.107948109258611	0.415755961456498
547672	Lactobacillus amylolyticus	HS.540022	0.107948109258611	0.415755961456498
547673	Lactobacillus amylolyticus	HS.540037	-0.100237530025853	0.450026527434007
547674	Lactobacillus amylolyticus	HS.540111	0.0231317376982737	0.861944179743707
547675	Lactobacillus amylolyticus	HS.540121	0.192764480818947	0.143541348910294
547676	Lactobacillus amylolyticus	HS.540162	0.138790426189642	0.294480202649859
547677	Lactobacillus amylolyticus	HS.540179	0.18505390158619	0.160567570899962
547678	Lactobacillus amylolyticus	HS.540229	-0.177343322353432	0.179034720713542
547679	Lactobacillus amylolyticus	HS.540264	-0.077105792327579	0.561608513418837
547680	Lactobacillus amylolyticus	HS.540405	0.0462634753965474	0.727885513598239
547681	Lactobacillus amylolyticus	HS.540522	-0.0462634753965474	0.727885513598239
547682	Lactobacillus amylolyticus	HS.540569	-0.18505390158619	0.160567570899962
547683	Lactobacillus amylolyticus	HS.540572	-0.208185639284463	0.113585477339014
547684	Lactobacillus amylolyticus	HS.540598	0.223606797749979	0.0886733438512304
547685	Lactobacillus amylolyticus	HS.540632	0.200475060051705	0.127900672227466
547686	Lactobacillus amylolyticus	HS.540642	-0.131079846956884	0.322379990021084
547687	Lactobacillus amylolyticus	HS.540657	0.0385528961637895	0.771891090897768
547688	Lactobacillus amylolyticus	HS.540658	0.100237530025853	0.450026527434007
547689	Lactobacillus amylolyticus	HS.540709	-0.0848163715603369	0.523018051057204
547690	Lactobacillus amylolyticus	HS.540722	0.0077105792327579	0.953780722339483
547691	Lactobacillus amylolyticus	HS.540724	-0.115658688491368	0.38303617677969
547692	Lactobacillus amylolyticus	HS.540741	-0.0385528961637895	0.771891090897768
547693	Lactobacillus amylolyticus	HS.540805	0.0539740546293053	0.684736497956212
547694	Lactobacillus amylolyticus	HS.540819	-0.0925269507930948	0.485800351797661
547695	Lactobacillus amylolyticus	HS.540824	0.0154211584655158	0.907712303421101
547696	Lactobacillus amylolyticus	HS.540858	0.177343322353432	0.179034720713542
547697	Lactobacillus amylolyticus	HS.540915	-0.138790426189642	0.294480202649859
547698	Lactobacillus amylolyticus	HS.541027	-0.0925269507930948	0.485800351797661
547699	Lactobacillus amylolyticus	HS.541057	0.215896218517221	0.100531934731121
547700	Lactobacillus amylolyticus	HS.541066	-0.208185639284463	0.113585477339014
547701	Lactobacillus amylolyticus	HS.541084	0.0848163715603369	0.523018051057206
547702	Lactobacillus amylolyticus	HS.541141	0.0154211584655158	0.907712303421101
547703	Lactobacillus amylolyticus	HS.541191	0.0154211584655158	0.907712303421101
547704	Lactobacillus amylolyticus	HS.541226	0.0231317376982737	0.861944179743707
547705	Lactobacillus amylolyticus	HS.541235	-0.0154211584655158	0.907712303421102
547706	Lactobacillus amylolyticus	HS.541237	0.208185639284463	0.113585477339014
547707	Lactobacillus amylolyticus	HS.541315	0.0154211584655158	0.907712303421101
547708	Lactobacillus amylolyticus	HS.541438	0.177343322353432	0.179034720713542
547709	Lactobacillus amylolyticus	HS.541541	-0.0385528961637895	0.771891090897768
547710	Lactobacillus amylolyticus	HS.541581	-0.0462634753965474	0.727885513598239
547711	Lactobacillus amylolyticus	HS.541590	0.0385528961637895	0.771891090897768
547712	Lactobacillus amylolyticus	HS.541596	0.0077105792327579	0.953780722339483
547713	Lactobacillus amylolyticus	HS.541600	0.100237530025853	0.450026527434007
547714	Lactobacillus amylolyticus	HS.541639	0.0848163715603369	0.523018051057206
547715	Lactobacillus amylolyticus	HS.541645	0.0231317376982737	0.861944179743707
547716	Lactobacillus amylolyticus	HS.541654	-0.0539740546293053	0.684736497956213
547717	Lactobacillus amylolyticus	HS.541675	0.0848163715603369	0.523018051057206
547718	Lactobacillus amylolyticus	HS.541685	-0.0539740546293053	0.684736497956213
547719	Lactobacillus amylolyticus	HS.541710	-0.0385528961637895	0.771891090897768
547720	Lactobacillus amylolyticus	HS.541731	0.0462634753965474	0.727885513598239
547721	Lactobacillus amylolyticus	HS.541752	-0.161922163887916	0.220484407261661
547722	Lactobacillus amylolyticus	HS.541781	0.107948109258611	0.415755961456498
547723	Lactobacillus amylolyticus	HS.541820	-0.0154211584655158	0.907712303421102
547724	Lactobacillus amylolyticus	HS.541829	-0.0077105792327579	0.953780722339483
547725	Lactobacillus amylolyticus	HS.541834	0.0462634753965474	0.727885513598239
547726	Lactobacillus amylolyticus	HS.541845	0.0077105792327579	0.953780722339483
547727	Lactobacillus amylolyticus	HS.541852	-0.123369267724126	0.351902853353109
547728	Lactobacillus amylolyticus	HS.541858	0.192764480818947	0.143541348910294
547729	Lactobacillus amylolyticus	HS.541863	-0.077105792327579	0.561608513418837
547730	Lactobacillus amylolyticus	HS.541892	-0.077105792327579	0.561608513418837
547731	Lactobacillus amylolyticus	HS.541921	-0.1465010054224	0.268205148435698
547732	Lactobacillus amylolyticus	HS.541982	0.115658688491368	0.38303617677969
547733	Lactobacillus amylolyticus	HS.541987	-0.177343322353432	0.179034720713542
547734	Lactobacillus amylolyticus	HS.542001	0.1465010054224	0.268205148435698
547735	Lactobacillus amylolyticus	HS.542027	-0.131079846956884	0.322379990021084
547736	Lactobacillus amylolyticus	HS.542071	0.0693952130948211	0.601489184028617
547737	Lactobacillus amylolyticus	HS.542149	-0.0925269507930948	0.485800351797661
547738	Lactobacillus amylolyticus	HS.542197	0.0693952130948211	0.601489184028617
547739	Lactobacillus amylolyticus	HS.542265	-0.1465010054224	0.268205148435698
547740	Lactobacillus amylolyticus	HS.542356	-0.169632743120674	0.198992578284123
547741	Lactobacillus amylolyticus	HS.542369	-0.100237530025853	0.450026527434007
547742	Lactobacillus amylolyticus	HS.542384	-0.192764480818947	0.143541348910294
547743	Lactobacillus amylolyticus	HS.542407	0.154211584655158	0.243546064486471
547744	Lactobacillus amylolyticus	HS.542413	0.115658688491368	0.38303617677969
547745	Lactobacillus amylolyticus	HS.542428	-0.0925269507930948	0.485800351797661
547746	Lactobacillus amylolyticus	HS.542484	0.0077105792327579	0.953780722339483
547747	Lactobacillus amylolyticus	HS.542495	0.0616846338620632	0.642566503586516
547748	Lactobacillus amylolyticus	HS.542544	-0.0077105792327579	0.953780722339483
547749	Lactobacillus amylolyticus	HS.542575	-0.154211584655158	0.243546064486471
547750	Lactobacillus amylolyticus	HS.542600	-0.077105792327579	0.561608513418837
547751	Lactobacillus amylolyticus	HS.542618	-0.1465010054224	0.268205148435698
547752	Lactobacillus amylolyticus	HS.542632	0.0154211584655158	0.907712303421101
547753	Lactobacillus amylolyticus	HS.542666	0.154211584655158	0.243546064486471
547754	Lactobacillus amylolyticus	HS.542667	0.123369267724126	0.351902853353108
547755	Lactobacillus amylolyticus	HS.542669	-0.107948109258611	0.415755961456498
547756	Lactobacillus amylolyticus	HS.542687	-0.0848163715603369	0.523018051057204
547757	Lactobacillus amylolyticus	HS.542708	-0.0693952130948211	0.601489184028617
547758	Lactobacillus amylolyticus	HS.542732	0.192764480818947	0.143541348910294
547759	Lactobacillus amylolyticus	HS.542803	-0.123369267724126	0.351902853353109
547760	Lactobacillus amylolyticus	HS.542848	-0.0539740546293053	0.684736497956213
547761	Lactobacillus amylolyticus	HS.542897	0.192764480818947	0.143541348910294
547762	Lactobacillus amylolyticus	HS.542905	0.154211584655158	0.243546064486471
547763	Lactobacillus amylolyticus	HS.542920	0.0616846338620632	0.642566503586516
547764	Lactobacillus amylolyticus	HS.542934	-0.18505390158619	0.160567570899962
547765	Lactobacillus amylolyticus	HS.542962	0.18505390158619	0.160567570899962
547766	Lactobacillus amylolyticus	HS.542983	-0.115658688491368	0.38303617677969
547767	Lactobacillus amylolyticus	HS.542993	0.208185639284463	0.113585477339014
547768	Lactobacillus amylolyticus	HS.543052	0.0539740546293053	0.684736497956212
547769	Lactobacillus amylolyticus	HS.543063	-0.0462634753965474	0.727885513598239
547770	Lactobacillus amylolyticus	HS.543064	-0.123369267724126	0.351902853353109
547771	Lactobacillus amylolyticus	HS.543075	-0.0616846338620632	0.642566503586516
547772	Lactobacillus amylolyticus	HS.543092	0.077105792327579	0.561608513418838
547773	Lactobacillus amylolyticus	HS.543097	-0.0616846338620632	0.642566503586516
547774	Lactobacillus amylolyticus	HS.543109	0.131079846956884	0.322379990021085
547775	Lactobacillus amylolyticus	HS.543113	-0.138790426189642	0.294480202649859
547776	Lactobacillus amylolyticus	HS.543130	0.0385528961637895	0.771891090897768
547777	Lactobacillus amylolyticus	HS.543151	-0.0925269507930948	0.485800351797661
547778	Lactobacillus amylolyticus	HS.543163	0.123369267724126	0.351902853353108
547779	Lactobacillus amylolyticus	HS.543172	-0.0462634753965474	0.727885513598239
547780	Lactobacillus amylolyticus	HS.543175	-0.138790426189642	0.294480202649859
547781	Lactobacillus amylolyticus	HS.543211	0.077105792327579	0.561608513418838
547782	Lactobacillus amylolyticus	HS.543219	-0.077105792327579	0.561608513418837
547783	Lactobacillus amylolyticus	HS.543232	-0.1465010054224	0.268205148435698
547784	Lactobacillus amylolyticus	HS.543250	-0.215896218517221	0.100531934731121
547785	Lactobacillus amylolyticus	HS.543259	0.215896218517221	0.100531934731121
547786	Lactobacillus amylolyticus	HS.543261	0.1465010054224	0.268205148435698
547787	Lactobacillus amylolyticus	HS.543270	-0.115658688491368	0.38303617677969
547788	Lactobacillus amylolyticus	HS.543340	-0.138790426189642	0.294480202649859
547789	Lactobacillus amylolyticus	HS.543364	0.169632743120674	0.198992578284122
547790	Lactobacillus amylolyticus	HS.543377	0.0231317376982737	0.861944179743707
547791	Lactobacillus amylolyticus	HS.543412	0.077105792327579	0.561608513418838
547792	Lactobacillus amylolyticus	HS.543414	-0.0462634753965474	0.727885513598239
547793	Lactobacillus amylolyticus	HS.543617	0.0231317376982737	0.861944179743707
547794	Lactobacillus amylolyticus	HS.543736	-0.115658688491368	0.38303617677969
547795	Lactobacillus amylolyticus	HS.543759	0.0385528961637895	0.771891090897768
547796	Lactobacillus amylolyticus	HS.543803	-0.131079846956884	0.322379990021084
547797	Lactobacillus amylolyticus	HS.543820	0.138790426189642	0.294480202649859
547798	Lactobacillus amylolyticus	HS.543828	-0.0539740546293053	0.684736497956213
547799	Lactobacillus amylolyticus	HS.543842	0.208185639284463	0.113585477339014
547800	Lactobacillus amylolyticus	HS.543844	0.0077105792327579	0.953780722339483
547801	Lactobacillus amylolyticus	HS.543862	0.123369267724126	0.351902853353108
547802	Lactobacillus amylolyticus	HS.543863	0.077105792327579	0.561608513418838
547803	Lactobacillus amylolyticus	HS.543875	0.177343322353432	0.179034720713542
547804	Lactobacillus amylolyticus	HS.543887	0.0539740546293053	0.684736497956212
547805	Lactobacillus amylolyticus	HS.543896	0.0077105792327579	0.953780722339483
547806	Lactobacillus amylolyticus	HS.543924	-0.0154211584655158	0.907712303421102
547807	Lactobacillus amylolyticus	HS.543951	0.0462634753965474	0.727885513598239
547808	Lactobacillus amylolyticus	HS.543956	-0.107948109258611	0.415755961456498
547809	Lactobacillus amylolyticus	HS.543971	0.077105792327579	0.561608513418838
547810	Lactobacillus amylolyticus	HS.543983	0.0308423169310316	0.816622964807454
547811	Lactobacillus amylolyticus	HS.543987	0.0462634753965474	0.727885513598239
547812	Lactobacillus amylolyticus	HS.544017	0.154211584655158	0.243546064486471
547813	Lactobacillus amylolyticus	HS.544029	-0.0616846338620632	0.642566503586516
547814	Lactobacillus amylolyticus	HS.544030	0.0462634753965474	0.727885513598239
547815	Lactobacillus amylolyticus	HS.544070	-0.0616846338620632	0.642566503586516
547816	Lactobacillus amylolyticus	HS.544137	-0.107948109258611	0.415755961456498
547817	Lactobacillus amylolyticus	HS.544218	0.0693952130948211	0.601489184028617
547818	Lactobacillus amylolyticus	HS.544228	0.131079846956884	0.322379990021085
547819	Lactobacillus amylolyticus	HS.544233	0.0848163715603369	0.523018051057206
547820	Lactobacillus amylolyticus	HS.544238	-0.0616846338620632	0.642566503586516
547821	Lactobacillus amylolyticus	HS.544242	0.0308423169310316	0.816622964807454
547822	Lactobacillus amylolyticus	HS.544261	-0.0231317376982737	0.861944179743707
547823	Lactobacillus amylolyticus	HS.544263	0.0308423169310316	0.816622964807454
547824	Lactobacillus amylolyticus	HS.544321	-0.115658688491368	0.38303617677969
547825	Lactobacillus amylolyticus	HS.544325	0.192764480818947	0.143541348910294
547826	Lactobacillus amylolyticus	HS.544326	0.200475060051705	0.127900672227466
547827	Lactobacillus amylolyticus	HS.544351	0.107948109258611	0.415755961456498
547828	Lactobacillus amylolyticus	HS.544353	-0.0848163715603369	0.523018051057204
547829	Lactobacillus amylolyticus	HS.544375	0.0539740546293053	0.684736497956212
547830	Lactobacillus amylolyticus	HS.544379	0.208185639284463	0.113585477339014
547831	Lactobacillus amylolyticus	HS.544388	-0.1465010054224	0.268205148435698
547832	Lactobacillus amylolyticus	HS.544400	0.208185639284463	0.113585477339014
547833	Lactobacillus amylolyticus	HS.544434	0.223606797749979	0.0886733438512304
547834	Lactobacillus amylolyticus	HS.544451	0.123369267724126	0.351902853353108
547835	Lactobacillus amylolyticus	HS.544460	0.100237530025853	0.450026527434007
547836	Lactobacillus amylolyticus	HS.544491	-0.100237530025853	0.450026527434007
547837	Lactobacillus amylolyticus	HS.544557	0.0848163715603369	0.523018051057206
547838	Lactobacillus amylolyticus	HS.544632	-0.0539740546293053	0.684736497956213
547839	Lactobacillus amylolyticus	HS.544637	0.161922163887916	0.220484407261661
547840	Lactobacillus amylolyticus	HS.544686	0.100237530025853	0.450026527434007
547841	Lactobacillus amylolyticus	HS.544692	-0.100237530025853	0.450026527434007
547842	Lactobacillus amylolyticus	HS.544707	0.169632743120674	0.198992578284122
547843	Lactobacillus amylolyticus	HS.544721	0.0154211584655158	0.907712303421101
547844	Lactobacillus amylolyticus	HS.544736	0.169632743120674	0.198992578284122
547845	Lactobacillus amylolyticus	HS.544751	-0.223606797749979	0.0886733438512304
547846	Lactobacillus amylolyticus	HS.544785	-0.0077105792327579	0.953780722339483
547847	Lactobacillus amylolyticus	HS.544791	0.177343322353432	0.179034720713542
547848	Lactobacillus amylolyticus	HS.544806	0.0848163715603369	0.523018051057206
547849	Lactobacillus amylolyticus	HS.544814	-0.0308423169310316	0.816622964807454
547850	Lactobacillus amylolyticus	HS.544833	0.169632743120674	0.198992578284122
547851	Lactobacillus amylolyticus	HS.544849	-0.077105792327579	0.561608513418837
547852	Lactobacillus amylolyticus	HS.544881	-0.0616846338620632	0.642566503586516
547853	Lactobacillus amylolyticus	HS.544884	-0.18505390158619	0.160567570899962
547854	Lactobacillus amylolyticus	HS.544914	-0.169632743120674	0.198992578284123
547855	Lactobacillus amylolyticus	HS.545003	-0.161922163887916	0.220484407261661
547856	Lactobacillus amylolyticus	HS.545009	-0.169632743120674	0.198992578284123
547857	Lactobacillus amylolyticus	HS.545044	0.0848163715603369	0.523018051057206
547858	Lactobacillus amylolyticus	HS.545045	0.200475060051705	0.127900672227466
547859	Lactobacillus amylolyticus	HS.545048	0.0308423169310316	0.816622964807454
547860	Lactobacillus amylolyticus	HS.545068	0.0231317376982737	0.861944179743707
547861	Lactobacillus amylolyticus	HS.545069	-0.0077105792327579	0.953780722339483
547862	Lactobacillus amylolyticus	HS.545074	0.100237530025853	0.450026527434007
547863	Lactobacillus amylolyticus	HS.545102	0.0154211584655158	0.907712303421101
547864	Lactobacillus amylolyticus	HS.545116	0.169632743120674	0.198992578284122
547865	Lactobacillus amylolyticus	HS.545118	0.077105792327579	0.561608513418838
547866	Lactobacillus amylolyticus	HS.545199	-0.0693952130948211	0.601489184028617
547867	Lactobacillus amylolyticus	HS.545236	0.138790426189642	0.294480202649859
547868	Lactobacillus amylolyticus	HS.545246	0.115658688491368	0.38303617677969
547869	Lactobacillus amylolyticus	HS.545250	-0.154211584655158	0.243546064486471
547870	Lactobacillus amylolyticus	HS.545251	-0.0616846338620632	0.642566503586516
547871	Lactobacillus amylolyticus	HS.545338	0.0154211584655158	0.907712303421101
547872	Lactobacillus amylolyticus	HS.545352	0.223606797749979	0.0886733438512304
547873	Lactobacillus amylolyticus	HS.545364	0.154211584655158	0.243546064486471
547874	Lactobacillus amylolyticus	HS.545394	-0.177343322353432	0.179034720713542
547875	Lactobacillus amylolyticus	HS.545397	-0.192764480818947	0.143541348910294
547876	Lactobacillus amylolyticus	HS.545422	0.0308423169310316	0.816622964807454
547877	Lactobacillus amylolyticus	HS.545426	0.192764480818947	0.143541348910294
547878	Lactobacillus amylolyticus	HS.545428	-0.154211584655158	0.243546064486471
547879	Lactobacillus amylolyticus	HS.545468	-0.215896218517221	0.100531934731121
547880	Lactobacillus amylolyticus	HS.545507	0.1465010054224	0.268205148435698
547881	Lactobacillus amylolyticus	HS.545514	0.223606797749979	0.0886733438512304
547882	Lactobacillus amylolyticus	HS.545519	-0.1465010054224	0.268205148435698
547883	Lactobacillus amylolyticus	HS.545536	-0.0848163715603369	0.523018051057204
547884	Lactobacillus amylolyticus	HS.545551	0.192764480818947	0.143541348910294
547885	Lactobacillus amylolyticus	HS.545586	-0.0308423169310316	0.816622964807454
547886	Lactobacillus amylolyticus	HS.545587	0.0693952130948211	0.601489184028617
547887	Lactobacillus amylolyticus	HS.545589	0.0539740546293053	0.684736497956212
547888	Lactobacillus amylolyticus	HS.545597	-0.0154211584655158	0.907712303421102
547889	Lactobacillus amylolyticus	HS.545615	0.0308423169310316	0.816622964807454
547890	Lactobacillus amylolyticus	HS.545626	0.138790426189642	0.294480202649859
547891	Lactobacillus amylolyticus	HS.545644	0.169632743120674	0.198992578284122
547892	Lactobacillus amylolyticus	HS.545648	0.077105792327579	0.561608513418838
547893	Lactobacillus amylolyticus	HS.545650	-0.154211584655158	0.243546064486471
547894	Lactobacillus amylolyticus	HS.545663	-0.131079846956884	0.322379990021084
547895	Lactobacillus amylolyticus	HS.545687	0.200475060051705	0.127900672227466
547896	Lactobacillus amylolyticus	HS.545726	0.208185639284463	0.113585477339014
547897	Lactobacillus amylolyticus	HS.545759	0.131079846956884	0.322379990021085
547898	Lactobacillus amylolyticus	HS.545780	0.169632743120674	0.198992578284122
547899	Lactobacillus amylolyticus	HS.545844	-0.0925269507930948	0.485800351797661
547900	Lactobacillus amylolyticus	HS.545976	-0.200475060051705	0.127900672227465
547901	Lactobacillus amylolyticus	HS.545993	0.18505390158619	0.160567570899962
547902	Lactobacillus amylolyticus	HS.546008	0.0154211584655158	0.907712303421101
547903	Lactobacillus amylolyticus	HS.546047	-0.0154211584655158	0.907712303421102
547904	Lactobacillus amylolyticus	HS.546054	-0.0231317376982737	0.861944179743707
547905	Lactobacillus amylolyticus	HS.546105	0.115658688491368	0.38303617677969
547906	Lactobacillus amylolyticus	HS.546114	0.161922163887916	0.220484407261661
547907	Lactobacillus amylolyticus	HS.546135	0.161922163887916	0.220484407261661
547908	Lactobacillus amylolyticus	HS.546148	0.0925269507930948	0.485800351797661
547909	Lactobacillus amylolyticus	HS.546375	-0.0231317376982737	0.861944179743707
547910	Lactobacillus amylolyticus	HS.546379	-0.123369267724126	0.351902853353109
547911	Lactobacillus amylolyticus	HS.546898	-0.192764480818947	0.143541348910294
547912	Lactobacillus amylolyticus	HS.547175	0.100237530025853	0.450026527434007
547913	Lactobacillus amylolyticus	HS.547201	-0.0616846338620632	0.642566503586516
547914	Lactobacillus amylolyticus	HS.547239	0.0462634753965474	0.727885513598239
547915	Lactobacillus amylolyticus	HS.547277	-0.0154211584655158	0.907712303421102
547916	Lactobacillus amylolyticus	HS.547293	0	1
547917	Lactobacillus amylolyticus	HS.547341	0.0077105792327579	0.953780722339483
547918	Lactobacillus amylolyticus	HS.547503	-0.169632743120674	0.198992578284123
547919	Lactobacillus amylolyticus	HS.547551	-0.0925269507930948	0.485800351797661
547920	Lactobacillus amylolyticus	HS.547587	-0.0925269507930948	0.485800351797661
547921	Lactobacillus amylolyticus	HS.547601	0.1465010054224	0.268205148435698
547922	Lactobacillus amylolyticus	HS.547738	0.0308423169310316	0.816622964807454
547923	Lactobacillus amylolyticus	HS.547824	-0.0231317376982737	0.861944179743707
547924	Lactobacillus amylolyticus	HS.547858	0.131079846956884	0.322379990021085
547925	Lactobacillus amylolyticus	HS.547985	0.0077105792327579	0.953780722339483
547926	Lactobacillus amylolyticus	HS.548045	-0.0693952130948211	0.601489184028617
547927	Lactobacillus amylolyticus	HS.548213	-0.0616846338620632	0.642566503586516
547928	Lactobacillus amylolyticus	HS.548302	-0.154211584655158	0.243546064486471
547929	Lactobacillus amylolyticus	HS.548415	0.0539740546293053	0.684736497956212
547930	Lactobacillus amylolyticus	HS.548787	-0.0385528961637895	0.771891090897768
547931	Lactobacillus amylolyticus	HS.548804	-0.0848163715603369	0.523018051057204
547932	Lactobacillus amylolyticus	HS.54940	-0.0154211584655158	0.907712303421102
547933	Lactobacillus amylolyticus	HS.549668	0.107948109258611	0.415755961456498
547934	Lactobacillus amylolyticus	HS.549784	0.100237530025853	0.450026527434007
547935	Lactobacillus amylolyticus	HS.549805	-0.161922163887916	0.220484407261661
547936	Lactobacillus amylolyticus	HS.549823	-0.0848163715603369	0.523018051057204
547937	Lactobacillus amylolyticus	HS.549914	0.100237530025853	0.450026527434007
547938	Lactobacillus amylolyticus	HS.549966	-0.0462634753965474	0.727885513598239
547939	Lactobacillus amylolyticus	HS.549989	-0.0077105792327579	0.953780722339483
547940	Lactobacillus amylolyticus	HS.550042	0.0154211584655158	0.907712303421101
547941	Lactobacillus amylolyticus	HS.550068	-0.0616846338620632	0.642566503586516
547942	Lactobacillus amylolyticus	HS.550111	0.154211584655158	0.243546064486471
547943	Lactobacillus amylolyticus	HS.550126	-0.0231317376982737	0.861944179743707
547944	Lactobacillus amylolyticus	HS.550139	-0.169632743120674	0.198992578284123
547945	Lactobacillus amylolyticus	HS.550193	-0.0385528961637895	0.771891090897768
547946	Lactobacillus amylolyticus	HS.550210	0.0154211584655158	0.907712303421101
547947	Lactobacillus amylolyticus	HS.550218	-0.0693952130948211	0.601489184028617
547948	Lactobacillus amylolyticus	HS.550254	-0.161922163887916	0.220484407261661
547949	Lactobacillus amylolyticus	HS.550275	0.192764480818947	0.143541348910294
547950	Lactobacillus amylolyticus	HS.550282	-0.077105792327579	0.561608513418837
547951	Lactobacillus amylolyticus	HS.550307	-0.18505390158619	0.160567570899962
547952	Lactobacillus amylolyticus	HS.550310	0.208185639284463	0.113585477339014
547953	Lactobacillus amylolyticus	HS.550320	0.138790426189642	0.294480202649859
547954	Lactobacillus amylolyticus	HS.550382	-0.0462634753965474	0.727885513598239
547955	Lactobacillus amylolyticus	HS.55047	-0.0231317376982737	0.861944179743707
547956	Lactobacillus amylolyticus	HS.550799	0.115658688491368	0.38303617677969
547957	Lactobacillus amylolyticus	HS.550822	0.200475060051705	0.127900672227466
547958	Lactobacillus amylolyticus	HS.550960	-0.223606797749979	0.0886733438512304
547959	Lactobacillus amylolyticus	HS.551002	0.0616846338620632	0.642566503586516
547960	Lactobacillus amylolyticus	HS.551074	0.18505390158619	0.160567570899962
547961	Lactobacillus amylolyticus	HS.551115	0.123369267724126	0.351902853353108
547962	Lactobacillus amylolyticus	HS.551128	0.0462634753965474	0.727885513598239
547963	Lactobacillus amylolyticus	HS.551137	0.177343322353432	0.179034720713542
547964	Lactobacillus amylolyticus	HS.551138	-0.0231317376982737	0.861944179743707
547965	Lactobacillus amylolyticus	HS.551143	0.0925269507930948	0.485800351797661
547966	Lactobacillus amylolyticus	HS.551145	-0.192764480818947	0.143541348910294
547967	Lactobacillus amylolyticus	HS.551244	0.0925269507930948	0.485800351797661
547968	Lactobacillus amylolyticus	HS.551249	-0.0308423169310316	0.816622964807454
547969	Lactobacillus amylolyticus	HS.551253	-0.115658688491368	0.38303617677969
547970	Lactobacillus amylolyticus	HS.551307	0.154211584655158	0.243546064486471
547971	Lactobacillus amylolyticus	HS.551324	-0.161922163887916	0.220484407261661
547972	Lactobacillus amylolyticus	HS.551330	0.0616846338620632	0.642566503586516
547973	Lactobacillus amylolyticus	HS.551340	-0.0231317376982737	0.861944179743707
547974	Lactobacillus amylolyticus	HS.551361	0.177343322353432	0.179034720713542
547975	Lactobacillus amylolyticus	HS.551438	0.115658688491368	0.38303617677969
547976	Lactobacillus amylolyticus	HS.551458	-0.100237530025853	0.450026527434007
547977	Lactobacillus amylolyticus	HS.551538	0.161922163887916	0.220484407261661
547978	Lactobacillus amylolyticus	HS.551750	0.177343322353432	0.179034720713542
547979	Lactobacillus amylolyticus	HS.551803	-0.161922163887916	0.220484407261661
547980	Lactobacillus amylolyticus	HS.551815	0.169632743120674	0.198992578284122
547981	Lactobacillus amylolyticus	HS.551832	0.18505390158619	0.160567570899962
547982	Lactobacillus amylolyticus	HS.551847	0.0077105792327579	0.953780722339483
547983	Lactobacillus amylolyticus	HS.551898	-0.0848163715603369	0.523018051057204
547984	Lactobacillus amylolyticus	HS.551942	0.0154211584655158	0.907712303421101
547985	Lactobacillus amylolyticus	HS.551957	0.0693952130948211	0.601489184028617
547986	Lactobacillus amylolyticus	HS.552008	0.161922163887916	0.220484407261661
547987	Lactobacillus amylolyticus	HS.552025	0.161922163887916	0.220484407261661
547988	Lactobacillus amylolyticus	HS.552082	0.077105792327579	0.561608513418838
547989	Lactobacillus amylolyticus	HS.552087	0.154211584655158	0.243546064486471
547990	Lactobacillus amylolyticus	HS.552160	0	1
547991	Lactobacillus amylolyticus	HS.552203	0.0848163715603369	0.523018051057206
547992	Lactobacillus amylolyticus	HS.552207	0.18505390158619	0.160567570899962
547993	Lactobacillus amylolyticus	HS.552297	0.123369267724126	0.351902853353108
547994	Lactobacillus amylolyticus	HS.552320	-0.169632743120674	0.198992578284123
547995	Lactobacillus amylolyticus	HS.552336	-0.107948109258611	0.415755961456498
547996	Lactobacillus amylolyticus	HS.552354	-0.0925269507930948	0.485800351797661
547997	Lactobacillus amylolyticus	HS.552357	0.154211584655158	0.243546064486471
547998	Lactobacillus amylolyticus	HS.552423	0.138790426189642	0.294480202649859
547999	Lactobacillus amylolyticus	HS.55246	0.208185639284463	0.113585477339014
548000	Lactobacillus amylolyticus	HS.552561	-0.192764480818947	0.143541348910294
548001	Lactobacillus amylolyticus	HS.552750	-0.123369267724126	0.351902853353109
548002	Lactobacillus amylolyticus	HS.552799	0.0077105792327579	0.953780722339483
548003	Lactobacillus amylolyticus	HS.552871	-0.0308423169310316	0.816622964807454
548004	Lactobacillus amylolyticus	HS.552910	0.0616846338620632	0.642566503586516
548005	Lactobacillus amylolyticus	HS.552934	0.169632743120674	0.198992578284122
548006	Lactobacillus amylolyticus	HS.552957	-0.0077105792327579	0.953780722339483
548007	Lactobacillus amylolyticus	HS.553068	0.115658688491368	0.38303617677969
548008	Lactobacillus amylolyticus	HS.553070	0.0385528961637895	0.771891090897768
548009	Lactobacillus amylolyticus	HS.553088	-0.123369267724126	0.351902853353109
548010	Lactobacillus amylolyticus	HS.553156	-0.177343322353432	0.179034720713542
548011	Lactobacillus amylolyticus	HS.553158	0.138790426189642	0.294480202649859
548012	Lactobacillus amylolyticus	HS.553161	-0.0693952130948211	0.601489184028617
548013	Lactobacillus amylolyticus	HS.553278	-0.0385528961637895	0.771891090897768
548014	Lactobacillus amylolyticus	HS.553290	0.0616846338620632	0.642566503586516
548015	Lactobacillus amylolyticus	HS.553291	0.0848163715603369	0.523018051057206
548016	Lactobacillus amylolyticus	HS.553301	0.131079846956884	0.322379990021085
548017	Lactobacillus amylolyticus	HS.553310	0.192764480818947	0.143541348910294
548018	Lactobacillus amylolyticus	HS.553351	0.200475060051705	0.127900672227466
548019	Lactobacillus amylolyticus	HS.553431	-0.0231317376982737	0.861944179743707
548020	Lactobacillus amylolyticus	HS.554039	0.1465010054224	0.268205148435698
548021	Lactobacillus amylolyticus	HS.554169	0.100237530025853	0.450026527434007
548022	Lactobacillus amylolyticus	HS.554203	-0.0462634753965474	0.727885513598239
548023	Lactobacillus amylolyticus	HS.554298	0.0385528961637895	0.771891090897768
548024	Lactobacillus amylolyticus	HS.554319	-0.0693952130948211	0.601489184028617
548025	Lactobacillus amylolyticus	HS.554324	0.115658688491368	0.38303617677969
548026	Lactobacillus amylolyticus	HS.554328	-0.138790426189642	0.294480202649859
548027	Lactobacillus amylolyticus	HS.554445	-0.200475060051705	0.127900672227465
548028	Lactobacillus amylolyticus	HS.554470	0.0154211584655158	0.907712303421101
548029	Lactobacillus amylolyticus	HS.554478	0.169632743120674	0.198992578284122
548030	Lactobacillus amylolyticus	HS.554507	-0.0693952130948211	0.601489184028617
548031	Lactobacillus amylolyticus	HS.554537	-0.200475060051705	0.127900672227465
548032	Lactobacillus amylolyticus	HS.554567	-0.0616846338620632	0.642566503586516
548033	Lactobacillus amylolyticus	HS.554603	-0.0693952130948211	0.601489184028617
548034	Lactobacillus amylolyticus	HS.554608	0.0693952130948211	0.601489184028617
548035	Lactobacillus amylolyticus	HS.554615	-0.115658688491368	0.38303617677969
548036	Lactobacillus amylolyticus	HS.554701	-0.0308423169310316	0.816622964807454
548037	Lactobacillus amylolyticus	HS.554965	-0.0462634753965474	0.727885513598239
548038	Lactobacillus amylolyticus	HS.555115	-0.138790426189642	0.294480202649859
548039	Lactobacillus amylolyticus	HS.555126	-0.0848163715603369	0.523018051057204
548040	Lactobacillus amylolyticus	HS.555138	0.0077105792327579	0.953780722339483
548041	Lactobacillus amylolyticus	HS.555181	0.0077105792327579	0.953780722339483
548042	Lactobacillus amylolyticus	HS.555208	-0.0925269507930948	0.485800351797661
548043	Lactobacillus amylolyticus	HS.555252	-0.0925269507930948	0.485800351797661
548044	Lactobacillus amylolyticus	HS.555255	-0.0693952130948211	0.601489184028617
548045	Lactobacillus amylolyticus	HS.555260	0.0231317376982737	0.861944179743707
548046	Lactobacillus amylolyticus	HS.555512	0.154211584655158	0.243546064486471
548047	Lactobacillus amylolyticus	HS.555574	0.18505390158619	0.160567570899962
548048	Lactobacillus amylolyticus	HS.555583	0.100237530025853	0.450026527434007
548049	Lactobacillus amylolyticus	HS.556018	0.0154211584655158	0.907712303421101
548050	Lactobacillus amylolyticus	HS.556082	-0.131079846956884	0.322379990021084
548051	Lactobacillus amylolyticus	HS.556255	0.18505390158619	0.160567570899962
548052	Lactobacillus amylolyticus	HS.556368	-0.123369267724126	0.351902853353109
548053	Lactobacillus amylolyticus	HS.556708	-0.138790426189642	0.294480202649859
548054	Lactobacillus amylolyticus	HS.556853	0.0539740546293053	0.684736497956212
548055	Lactobacillus amylolyticus	HS.556879	-0.0231317376982737	0.861944179743707
548056	Lactobacillus amylolyticus	HS.556994	0.1465010054224	0.268205148435698
548057	Lactobacillus amylolyticus	HS.557218	0.223606797749979	0.0886733438512304
548058	Lactobacillus amylolyticus	HS.557356	0.131079846956884	0.322379990021085
548059	Lactobacillus amylolyticus	HS.557431	0.0231317376982737	0.861944179743707
548060	Lactobacillus amylolyticus	HS.557622	0.0231317376982737	0.861944179743707
548061	Lactobacillus amylolyticus	HS.557952	-0.192764480818947	0.143541348910294
548062	Lactobacillus amylolyticus	HS.558031	-0.0462634753965474	0.727885513598239
548063	Lactobacillus amylolyticus	HS.558212	-0.123369267724126	0.351902853353109
548064	Lactobacillus amylolyticus	HS.558282	0.169632743120674	0.198992578284122
548065	Lactobacillus amylolyticus	HS.558286	-0.177343322353432	0.179034720713542
548066	Lactobacillus amylolyticus	HS.558288	0.100237530025853	0.450026527434007
548067	Lactobacillus amylolyticus	HS.558485	-0.107948109258611	0.415755961456498
548068	Lactobacillus amylolyticus	HS.558488	-0.0539740546293053	0.684736497956213
548069	Lactobacillus amylolyticus	HS.558911	-0.0462634753965474	0.727885513598239
548070	Lactobacillus amylolyticus	HS.559121	0.0308423169310316	0.816622964807454
548071	Lactobacillus amylolyticus	HS.559124	0.131079846956884	0.322379990021085
548072	Lactobacillus amylolyticus	HS.559564	-0.100237530025853	0.450026527434007
548073	Lactobacillus amylolyticus	HS.559602	0.0154211584655158	0.907712303421101
548074	Lactobacillus amylolyticus	HS.559604	-0.107948109258611	0.415755961456498
548075	Lactobacillus amylolyticus	HS.559609	0.161922163887916	0.220484407261661
548076	Lactobacillus amylolyticus	HS.559654	0.0308423169310316	0.816622964807454
548077	Lactobacillus amylolyticus	HS.559665	0.215896218517221	0.100531934731121
548078	Lactobacillus amylolyticus	HS.559673	0.0925269507930948	0.485800351797661
548079	Lactobacillus amylolyticus	HS.559714	0.1465010054224	0.268205148435698
548080	Lactobacillus amylolyticus	HS.559766	0.177343322353432	0.179034720713542
548081	Lactobacillus amylolyticus	HS.559770	0.100237530025853	0.450026527434007
548082	Lactobacillus amylolyticus	HS.559830	-0.0077105792327579	0.953780722339483
548083	Lactobacillus amylolyticus	HS.559860	0.100237530025853	0.450026527434007
548084	Lactobacillus amylolyticus	HS.559863	0.077105792327579	0.561608513418838
548085	Lactobacillus amylolyticus	HS.559981	0.0231317376982737	0.861944179743707
548086	Lactobacillus amylolyticus	HS.560019	-0.0308423169310316	0.816622964807454
548087	Lactobacillus amylolyticus	HS.560046	-0.0616846338620632	0.642566503586516
548088	Lactobacillus amylolyticus	HS.560098	0.0848163715603369	0.523018051057206
548089	Lactobacillus amylolyticus	HS.560106	0.115658688491368	0.38303617677969
548090	Lactobacillus amylolyticus	HS.560163	-0.0462634753965474	0.727885513598239
548091	Lactobacillus amylolyticus	HS.560263	0.0154211584655158	0.907712303421101
548092	Lactobacillus amylolyticus	HS.560290	-0.223606797749979	0.0886733438512304
548093	Lactobacillus amylolyticus	HS.560319	-0.0848163715603369	0.523018051057204
548094	Lactobacillus amylolyticus	HS.560343	-0.177343322353432	0.179034720713542
548095	Lactobacillus amylolyticus	HS.560357	0.169632743120674	0.198992578284122
548096	Lactobacillus amylolyticus	HS.560387	0.138790426189642	0.294480202649859
548097	Lactobacillus amylolyticus	HS.560407	0.100237530025853	0.450026527434007
548098	Lactobacillus amylolyticus	HS.560457	0.107948109258611	0.415755961456498
548099	Lactobacillus amylolyticus	HS.560503	0.115658688491368	0.38303617677969
548100	Lactobacillus amylolyticus	HS.560536	-0.0385528961637895	0.771891090897768
548101	Lactobacillus amylolyticus	HS.560542	0.1465010054224	0.268205148435698
548102	Lactobacillus amylolyticus	HS.560563	0.0077105792327579	0.953780722339483
548103	Lactobacillus amylolyticus	HS.560576	-0.107948109258611	0.415755961456498
548104	Lactobacillus amylolyticus	HS.560651	-0.0462634753965474	0.727885513598239
548105	Lactobacillus amylolyticus	HS.560698	-0.154211584655158	0.243546064486471
548106	Lactobacillus amylolyticus	HS.560728	0.0154211584655158	0.907712303421101
548107	Lactobacillus amylolyticus	HS.560732	-0.077105792327579	0.561608513418837
548108	Lactobacillus amylolyticus	HS.560740	0.200475060051705	0.127900672227466
548109	Lactobacillus amylolyticus	HS.560741	0.0925269507930948	0.485800351797661
548110	Lactobacillus amylolyticus	HS.560817	0.138790426189642	0.294480202649859
548111	Lactobacillus amylolyticus	HS.560899	0.0539740546293053	0.684736497956212
548112	Lactobacillus amylolyticus	HS.560906	0.0385528961637895	0.771891090897768
548113	Lactobacillus amylolyticus	HS.560963	0.0308423169310316	0.816622964807454
548114	Lactobacillus amylolyticus	HS.560984	0	1
548115	Lactobacillus amylolyticus	HS.560987	-0.0616846338620632	0.642566503586516
548116	Lactobacillus amylolyticus	HS.561130	0.107948109258611	0.415755961456498
548117	Lactobacillus amylolyticus	HS.561174	0.18505390158619	0.160567570899962
548118	Lactobacillus amylolyticus	HS.561307	-0.154211584655158	0.243546064486471
548119	Lactobacillus amylolyticus	HS.561363	0.0385528961637895	0.771891090897768
548120	Lactobacillus amylolyticus	HS.561365	-0.0077105792327579	0.953780722339483
548121	Lactobacillus amylolyticus	HS.561415	-0.200475060051705	0.127900672227465
548122	Lactobacillus amylolyticus	HS.561418	-0.0693952130948211	0.601489184028617
548123	Lactobacillus amylolyticus	HS.561422	0.0231317376982737	0.861944179743707
548124	Lactobacillus amylolyticus	HS.561430	-0.192764480818947	0.143541348910294
548125	Lactobacillus amylolyticus	HS.561493	-0.169632743120674	0.198992578284123
548126	Lactobacillus amylolyticus	HS.561526	-0.0616846338620632	0.642566503586516
548127	Lactobacillus amylolyticus	HS.561542	-0.0385528961637895	0.771891090897768
548128	Lactobacillus amylolyticus	HS.561570	-0.107948109258611	0.415755961456498
548129	Lactobacillus amylolyticus	HS.561575	0.123369267724126	0.351902853353108
548130	Lactobacillus amylolyticus	HS.561603	-0.131079846956884	0.322379990021084
548131	Lactobacillus amylolyticus	HS.561604	0.0462634753965474	0.727885513598239
548132	Lactobacillus amylolyticus	HS.561625	0.100237530025853	0.450026527434007
548133	Lactobacillus amylolyticus	HS.561632	0	1
548134	Lactobacillus amylolyticus	HS.561644	-0.169632743120674	0.198992578284123
548135	Lactobacillus amylolyticus	HS.561679	0.169632743120674	0.198992578284122
548136	Lactobacillus amylolyticus	HS.561747	0.0848163715603369	0.523018051057206
548137	Lactobacillus amylolyticus	HS.561759	-0.077105792327579	0.561608513418837
548138	Lactobacillus amylolyticus	HS.561786	-0.177343322353432	0.179034720713542
548139	Lactobacillus amylolyticus	HS.561814	-0.0154211584655158	0.907712303421102
548140	Lactobacillus amylolyticus	HS.561844	-0.0077105792327579	0.953780722339483
548141	Lactobacillus amylolyticus	HS.561915	0.0385528961637895	0.771891090897768
548142	Lactobacillus amylolyticus	HS.561960	-0.123369267724126	0.351902853353109
548143	Lactobacillus amylolyticus	HS.562058	0.0616846338620632	0.642566503586516
548144	Lactobacillus amylolyticus	HS.562118	-0.215896218517221	0.100531934731121
548145	Lactobacillus amylolyticus	HS.562129	0.107948109258611	0.415755961456498
548146	Lactobacillus amylolyticus	HS.562146	-0.131079846956884	0.322379990021084
548147	Lactobacillus amylolyticus	HS.562164	-0.0539740546293053	0.684736497956213
548148	Lactobacillus amylolyticus	HS.562205	0.0848163715603369	0.523018051057206
548149	Lactobacillus amylolyticus	HS.562219	0.200475060051705	0.127900672227466
548150	Lactobacillus amylolyticus	HS.562230	0.0693952130948211	0.601489184028617
548151	Lactobacillus amylolyticus	HS.562263	0.131079846956884	0.322379990021085
548152	Lactobacillus amylolyticus	HS.562345	0.0385528961637895	0.771891090897768
548153	Lactobacillus amylolyticus	HS.562350	-0.077105792327579	0.561608513418837
548154	Lactobacillus amylolyticus	HS.562367	0.0616846338620632	0.642566503586516
548155	Lactobacillus amylolyticus	HS.562448	-0.161922163887916	0.220484407261661
548156	Lactobacillus amylolyticus	HS.562488	-0.077105792327579	0.561608513418837
548157	Lactobacillus amylolyticus	HS.562504	0.1465010054224	0.268205148435698
548158	Lactobacillus amylolyticus	HS.562528	-0.0616846338620632	0.642566503586516
548159	Lactobacillus amylolyticus	HS.562624	-0.138790426189642	0.294480202649859
548160	Lactobacillus amylolyticus	HS.562647	0.138790426189642	0.294480202649859
548161	Lactobacillus amylolyticus	HS.562844	0.0308423169310316	0.816622964807454
548162	Lactobacillus amylolyticus	HS.562875	0.161922163887916	0.220484407261661
548163	Lactobacillus amylolyticus	HS.562888	0.0539740546293053	0.684736497956212
548164	Lactobacillus amylolyticus	HS.562889	-0.0077105792327579	0.953780722339483
548165	Lactobacillus amylolyticus	HS.562980	0.138790426189642	0.294480202649859
548166	Lactobacillus amylolyticus	HS.563138	0.177343322353432	0.179034720713542
548167	Lactobacillus amylolyticus	HS.563147	-0.0077105792327579	0.953780722339483
548168	Lactobacillus amylolyticus	HS.563165	0.100237530025853	0.450026527434007
548169	Lactobacillus amylolyticus	HS.563240	-0.215896218517221	0.100531934731121
548170	Lactobacillus amylolyticus	HS.563340	-0.223606797749979	0.0886733438512304
548171	Lactobacillus amylolyticus	HS.563400	-0.215896218517221	0.100531934731121
548172	Lactobacillus amylolyticus	HS.563406	-0.0154211584655158	0.907712303421102
548173	Lactobacillus amylolyticus	HS.563550	-0.077105792327579	0.561608513418837
548174	Lactobacillus amylolyticus	HS.563552	-0.192764480818947	0.143541348910294
548175	Lactobacillus amylolyticus	HS.563605	-0.0077105792327579	0.953780722339483
548176	Lactobacillus amylolyticus	HS.563639	0.0308423169310316	0.816622964807454
548177	Lactobacillus amylolyticus	HS.563654	-0.0308423169310316	0.816622964807454
548178	Lactobacillus amylolyticus	HS.563667	0.138790426189642	0.294480202649859
548179	Lactobacillus amylolyticus	HS.563687	-0.115658688491368	0.38303617677969
548180	Lactobacillus amylolyticus	HS.563710	-0.177343322353432	0.179034720713542
548181	Lactobacillus amylolyticus	HS.563827	0.223606797749979	0.0886733438512304
548182	Lactobacillus amylolyticus	HS.563862	-0.0308423169310316	0.816622964807454
548183	Lactobacillus amylolyticus	HS.563863	-0.0154211584655158	0.907712303421102
548184	Lactobacillus amylolyticus	HS.563977	0.138790426189642	0.294480202649859
548185	Lactobacillus amylolyticus	HS.563991	-0.0385528961637895	0.771891090897768
548186	Lactobacillus amylolyticus	HS.564000	-0.192764480818947	0.143541348910294
548187	Lactobacillus amylolyticus	HS.564077	-0.1465010054224	0.268205148435698
548188	Lactobacillus amylolyticus	HS.564097	0.0385528961637895	0.771891090897768
548189	Lactobacillus amylolyticus	HS.564103	-0.100237530025853	0.450026527434007
548190	Lactobacillus amylolyticus	HS.564127	-0.1465010054224	0.268205148435698
548191	Lactobacillus amylolyticus	HS.564150	-0.107948109258611	0.415755961456498
548192	Lactobacillus amylolyticus	HS.564153	0.0539740546293053	0.684736497956212
548193	Lactobacillus amylolyticus	HS.564154	0.154211584655158	0.243546064486471
548194	Lactobacillus amylolyticus	HS.564159	0.115658688491368	0.38303617677969
548195	Lactobacillus amylolyticus	HS.564183	-0.18505390158619	0.160567570899962
548196	Lactobacillus amylolyticus	HS.564216	-0.131079846956884	0.322379990021084
548197	Lactobacillus amylolyticus	HS.564280	0.131079846956884	0.322379990021085
548198	Lactobacillus amylolyticus	HS.564338	-0.18505390158619	0.160567570899962
548199	Lactobacillus amylolyticus	HS.564389	0.192764480818947	0.143541348910294
548200	Lactobacillus amylolyticus	HS.564485	-0.18505390158619	0.160567570899962
548201	Lactobacillus amylolyticus	HS.564504	-0.18505390158619	0.160567570899962
548202	Lactobacillus amylolyticus	HS.564582	-0.115658688491368	0.38303617677969
548203	Lactobacillus amylolyticus	HS.564657	-0.123369267724126	0.351902853353109
548204	Lactobacillus amylolyticus	HS.564658	0.169632743120674	0.198992578284122
548205	Lactobacillus amylolyticus	HS.564675	-0.0154211584655158	0.907712303421102
548206	Lactobacillus amylolyticus	HS.564676	0.100237530025853	0.450026527434007
548207	Lactobacillus amylolyticus	HS.564680	-0.169632743120674	0.198992578284123
548208	Lactobacillus amylolyticus	HS.564805	-0.192764480818947	0.143541348910294
548209	Lactobacillus amylolyticus	HS.564859	0.107948109258611	0.415755961456498
548210	Lactobacillus amylolyticus	HS.564874	-0.077105792327579	0.561608513418837
548211	Lactobacillus amylolyticus	HS.564967	0.138790426189642	0.294480202649859
548212	Lactobacillus amylolyticus	HS.564975	-0.169632743120674	0.198992578284123
548213	Lactobacillus amylolyticus	HS.565001	-0.0462634753965474	0.727885513598239
548214	Lactobacillus amylolyticus	HS.565029	0.161922163887916	0.220484407261661
548215	Lactobacillus amylolyticus	HS.565035	-0.0154211584655158	0.907712303421102
548216	Lactobacillus amylolyticus	HS.565075	0.131079846956884	0.322379990021085
548217	Lactobacillus amylolyticus	HS.565086	0.0616846338620632	0.642566503586516
548218	Lactobacillus amylolyticus	HS.565146	-0.0539740546293053	0.684736497956213
548219	Lactobacillus amylolyticus	HS.565151	0.077105792327579	0.561608513418838
548220	Lactobacillus amylolyticus	HS.565170	-0.0154211584655158	0.907712303421102
548221	Lactobacillus amylolyticus	HS.565209	0.154211584655158	0.243546064486471
548222	Lactobacillus amylolyticus	HS.565244	0.1465010054224	0.268205148435698
548223	Lactobacillus amylolyticus	HS.565248	-0.169632743120674	0.198992578284123
548224	Lactobacillus amylolyticus	HS.565250	-0.192764480818947	0.143541348910294
548225	Lactobacillus amylolyticus	HS.565303	0.138790426189642	0.294480202649859
548226	Lactobacillus amylolyticus	HS.565314	-0.200475060051705	0.127900672227465
548227	Lactobacillus amylolyticus	HS.565338	0.100237530025853	0.450026527434007
548228	Lactobacillus amylolyticus	HS.565395	-0.0539740546293053	0.684736497956213
548229	Lactobacillus amylolyticus	HS.565402	-0.077105792327579	0.561608513418837
548230	Lactobacillus amylolyticus	HS.565461	0.115658688491368	0.38303617677969
548231	Lactobacillus amylolyticus	HS.565487	-0.077105792327579	0.561608513418837
548232	Lactobacillus amylolyticus	HS.565491	0.0539740546293053	0.684736497956212
548233	Lactobacillus amylolyticus	HS.565492	0.0539740546293053	0.684736497956212
548234	Lactobacillus amylolyticus	HS.565507	0.0231317376982737	0.861944179743707
548235	Lactobacillus amylolyticus	HS.565532	-0.154211584655158	0.243546064486471
548236	Lactobacillus amylolyticus	HS.565552	0.123369267724126	0.351902853353108
548237	Lactobacillus amylolyticus	HS.565622	0.0077105792327579	0.953780722339483
548238	Lactobacillus amylolyticus	HS.565629	0.0539740546293053	0.684736497956212
548239	Lactobacillus amylolyticus	HS.565633	0.200475060051705	0.127900672227466
548240	Lactobacillus amylolyticus	HS.565660	-0.0462634753965474	0.727885513598239
548241	Lactobacillus amylolyticus	HS.565678	-0.0462634753965474	0.727885513598239
548242	Lactobacillus amylolyticus	HS.565708	-0.107948109258611	0.415755961456498
548243	Lactobacillus amylolyticus	HS.565734	-0.100237530025853	0.450026527434007
548244	Lactobacillus amylolyticus	HS.565778	-0.0539740546293053	0.684736497956213
548245	Lactobacillus amylolyticus	HS.565801	-0.0385528961637895	0.771891090897768
548246	Lactobacillus amylolyticus	HS.565830	0.131079846956884	0.322379990021085
548247	Lactobacillus amylolyticus	HS.565857	0.115658688491368	0.38303617677969
548248	Lactobacillus amylolyticus	HS.565863	0.0925269507930948	0.485800351797661
548249	Lactobacillus amylolyticus	HS.565908	0.0539740546293053	0.684736497956212
548250	Lactobacillus amylolyticus	HS.565913	-0.138790426189642	0.294480202649859
548251	Lactobacillus amylolyticus	HS.565917	-0.0231317376982737	0.861944179743707
548252	Lactobacillus amylolyticus	HS.565987	0.0693952130948211	0.601489184028617
548253	Lactobacillus amylolyticus	HS.566008	-0.0385528961637895	0.771891090897768
548254	Lactobacillus amylolyticus	HS.566103	-0.123369267724126	0.351902853353109
548255	Lactobacillus amylolyticus	HS.566225	0.215896218517221	0.100531934731121
548256	Lactobacillus amylolyticus	HS.566279	-0.0925269507930948	0.485800351797661
548257	Lactobacillus amylolyticus	HS.566280	-0.0848163715603369	0.523018051057204
548258	Lactobacillus amylolyticus	HS.566307	-0.0154211584655158	0.907712303421102
548259	Lactobacillus amylolyticus	HS.566355	0.077105792327579	0.561608513418838
548260	Lactobacillus amylolyticus	HS.566395	0.192764480818947	0.143541348910294
548261	Lactobacillus amylolyticus	HS.566420	-0.0925269507930948	0.485800351797661
548262	Lactobacillus amylolyticus	HS.566428	0.18505390158619	0.160567570899962
548263	Lactobacillus amylolyticus	HS.566482	-0.161922163887916	0.220484407261661
548264	Lactobacillus amylolyticus	HS.566514	-0.0462634753965474	0.727885513598239
548265	Lactobacillus amylolyticus	HS.566524	0.0693952130948211	0.601489184028617
548266	Lactobacillus amylolyticus	HS.566573	-0.123369267724126	0.351902853353109
548267	Lactobacillus amylolyticus	HS.566643	-0.0154211584655158	0.907712303421102
548268	Lactobacillus amylolyticus	HS.566647	0.177343322353432	0.179034720713542
548269	Lactobacillus amylolyticus	HS.566740	0.0925269507930948	0.485800351797661
548270	Lactobacillus amylolyticus	HS.566751	0.0154211584655158	0.907712303421101
548271	Lactobacillus amylolyticus	HS.566764	-0.0693952130948211	0.601489184028617
548272	Lactobacillus amylolyticus	HS.566801	0.177343322353432	0.179034720713542
548273	Lactobacillus amylolyticus	HS.566820	-0.0308423169310316	0.816622964807454
548274	Lactobacillus amylolyticus	HS.566857	0.0154211584655158	0.907712303421101
548275	Lactobacillus amylolyticus	HS.566864	0.0385528961637895	0.771891090897768
548276	Lactobacillus amylolyticus	HS.566876	-0.169632743120674	0.198992578284123
548277	Lactobacillus amylolyticus	HS.566881	0.0385528961637895	0.771891090897768
548278	Lactobacillus amylolyticus	HS.566889	-0.0154211584655158	0.907712303421102
548279	Lactobacillus amylolyticus	HS.566890	-0.0848163715603369	0.523018051057204
548280	Lactobacillus amylolyticus	HS.566930	-0.115658688491368	0.38303617677969
548281	Lactobacillus amylolyticus	HS.566937	0.123369267724126	0.351902853353108
548282	Lactobacillus amylolyticus	HS.567001	-0.0925269507930948	0.485800351797661
548283	Lactobacillus amylolyticus	HS.567033	0.223606797749979	0.0886733438512304
548284	Lactobacillus amylolyticus	HS.567036	-0.192764480818947	0.143541348910294
548285	Lactobacillus amylolyticus	HS.567088	-0.0462634753965474	0.727885513598239
548286	Lactobacillus amylolyticus	HS.567094	0.0308423169310316	0.816622964807454
548287	Lactobacillus amylolyticus	HS.567127	0.100237530025853	0.450026527434007
548288	Lactobacillus amylolyticus	HS.567184	-0.100237530025853	0.450026527434007
548289	Lactobacillus amylolyticus	HS.567392	-0.131079846956884	0.322379990021084
548290	Lactobacillus amylolyticus	HS.567436	-0.0154211584655158	0.907712303421102
548291	Lactobacillus amylolyticus	HS.567464	0.200475060051705	0.127900672227466
548292	Lactobacillus amylolyticus	HS.567469	0.208185639284463	0.113585477339014
548293	Lactobacillus amylolyticus	HS.567472	0.0077105792327579	0.953780722339483
548294	Lactobacillus amylolyticus	HS.567477	0.123369267724126	0.351902853353108
548295	Lactobacillus amylolyticus	HS.567480	-0.0154211584655158	0.907712303421102
548296	Lactobacillus amylolyticus	HS.567759	0.0925269507930948	0.485800351797661
548297	Lactobacillus amylolyticus	HS.568058	-0.0539740546293053	0.684736497956213
548298	Lactobacillus amylolyticus	HS.568093	-0.215896218517221	0.100531934731121
548299	Lactobacillus amylolyticus	HS.568148	-0.208185639284463	0.113585477339014
548300	Lactobacillus amylolyticus	HS.568157	0.1465010054224	0.268205148435698
548301	Lactobacillus amylolyticus	HS.568294	0.0925269507930948	0.485800351797661
548302	Lactobacillus amylolyticus	HS.568326	0.18505390158619	0.160567570899962
548303	Lactobacillus amylolyticus	HS.568329	0.200475060051705	0.127900672227466
548304	Lactobacillus amylolyticus	HS.568451	-0.0462634753965474	0.727885513598239
548305	Lactobacillus amylolyticus	HS.568589	0.18505390158619	0.160567570899962
548306	Lactobacillus amylolyticus	HS.568612	-0.0925269507930948	0.485800351797661
548307	Lactobacillus amylolyticus	HS.568659	0.123369267724126	0.351902853353108
548308	Lactobacillus amylolyticus	HS.568690	-0.169632743120674	0.198992578284123
548309	Lactobacillus amylolyticus	HS.568696	0.1465010054224	0.268205148435698
548310	Lactobacillus amylolyticus	HS.568712	-0.161922163887916	0.220484407261661
548311	Lactobacillus amylolyticus	HS.568741	0.169632743120674	0.198992578284122
548312	Lactobacillus amylolyticus	HS.568777	-0.0385528961637895	0.771891090897768
548313	Lactobacillus amylolyticus	HS.568837	0.0462634753965474	0.727885513598239
548314	Lactobacillus amylolyticus	HS.568838	0.0154211584655158	0.907712303421101
548315	Lactobacillus amylolyticus	HS.568928	0.077105792327579	0.561608513418838
548316	Lactobacillus amylolyticus	HS.568945	-0.0462634753965474	0.727885513598239
548317	Lactobacillus amylolyticus	HS.568951	0.177343322353432	0.179034720713542
548318	Lactobacillus amylolyticus	HS.568964	0.154211584655158	0.243546064486471
548319	Lactobacillus amylolyticus	HS.569104	0.154211584655158	0.243546064486471
548320	Lactobacillus amylolyticus	HS.569154	0.177343322353432	0.179034720713542
548321	Lactobacillus amylolyticus	HS.569182	-0.0308423169310316	0.816622964807454
548322	Lactobacillus amylolyticus	HS.569199	0.0693952130948211	0.601489184028617
548323	Lactobacillus amylolyticus	HS.569204	-0.0308423169310316	0.816622964807454
548324	Lactobacillus amylolyticus	HS.569271	-0.223606797749979	0.0886733438512304
548325	Lactobacillus amylolyticus	HS.569298	-0.138790426189642	0.294480202649859
548326	Lactobacillus amylolyticus	HS.569304	0.169632743120674	0.198992578284122
548327	Lactobacillus amylolyticus	HS.569313	0.154211584655158	0.243546064486471
548328	Lactobacillus amylolyticus	HS.569323	-0.107948109258611	0.415755961456498
548329	Lactobacillus amylolyticus	HS.569340	-0.0231317376982737	0.861944179743707
548330	Lactobacillus amylolyticus	HS.569344	-0.0154211584655158	0.907712303421102
548331	Lactobacillus amylolyticus	HS.569411	-0.215896218517221	0.100531934731121
548332	Lactobacillus amylolyticus	HS.569566	0.169632743120674	0.198992578284122
548333	Lactobacillus amylolyticus	HS.569596	-0.0462634753965474	0.727885513598239
548334	Lactobacillus amylolyticus	HS.569718	-0.0925269507930948	0.485800351797661
548335	Lactobacillus amylolyticus	HS.569823	-0.177343322353432	0.179034720713542
548336	Lactobacillus amylolyticus	HS.569831	0.192764480818947	0.143541348910294
548337	Lactobacillus amylolyticus	HS.569921	-0.169632743120674	0.198992578284123
548338	Lactobacillus amylolyticus	HS.569948	-0.0154211584655158	0.907712303421102
548339	Lactobacillus amylolyticus	HS.569953	-0.0154211584655158	0.907712303421102
548340	Lactobacillus amylolyticus	HS.569956	-0.107948109258611	0.415755961456498
548341	Lactobacillus amylolyticus	HS.570034	0.223606797749979	0.0886733438512304
548342	Lactobacillus amylolyticus	HS.570107	0.1465010054224	0.268205148435698
548343	Lactobacillus amylolyticus	HS.570139	0.200475060051705	0.127900672227466
548344	Lactobacillus amylolyticus	HS.570176	0.0848163715603369	0.523018051057206
548345	Lactobacillus amylolyticus	HS.570189	0.115658688491368	0.38303617677969
548346	Lactobacillus amylolyticus	HS.570229	0.0308423169310316	0.816622964807454
548347	Lactobacillus amylolyticus	HS.570237	-0.123369267724126	0.351902853353109
548348	Lactobacillus amylolyticus	HS.570267	0.107948109258611	0.415755961456498
548349	Lactobacillus amylolyticus	HS.570291	-0.192764480818947	0.143541348910294
548350	Lactobacillus amylolyticus	HS.570308	0.0462634753965474	0.727885513598239
548351	Lactobacillus amylolyticus	HS.570330	0.0462634753965474	0.727885513598239
548352	Lactobacillus amylolyticus	HS.570338	0.0231317376982737	0.861944179743707
548353	Lactobacillus amylolyticus	HS.570343	0.077105792327579	0.561608513418838
548354	Lactobacillus amylolyticus	HS.570388	-0.0693952130948211	0.601489184028617
548355	Lactobacillus amylolyticus	HS.570403	0.0848163715603369	0.523018051057206
548356	Lactobacillus amylolyticus	HS.570460	0.192764480818947	0.143541348910294
548357	Lactobacillus amylolyticus	HS.570467	0.1465010054224	0.268205148435698
548358	Lactobacillus amylolyticus	HS.570505	0.154211584655158	0.243546064486471
548359	Lactobacillus amylolyticus	HS.570580	0.0462634753965474	0.727885513598239
548360	Lactobacillus amylolyticus	HS.570636	-0.100237530025853	0.450026527434007
548361	Lactobacillus amylolyticus	HS.570751	0.223606797749979	0.0886733438512304
548362	Lactobacillus amylolyticus	HS.570762	0.0385528961637895	0.771891090897768
548363	Lactobacillus amylolyticus	HS.57079	0.161922163887916	0.220484407261661
548364	Lactobacillus amylolyticus	HS.570821	0.161922163887916	0.220484407261661
548365	Lactobacillus amylolyticus	HS.570838	-0.107948109258611	0.415755961456498
548366	Lactobacillus amylolyticus	HS.570965	-0.123369267724126	0.351902853353109
548367	Lactobacillus amylolyticus	HS.570966	0.192764480818947	0.143541348910294
548368	Lactobacillus amylolyticus	HS.570977	0.169632743120674	0.198992578284122
548369	Lactobacillus amylolyticus	HS.570988	0.0925269507930948	0.485800351797661
548370	Lactobacillus amylolyticus	HS.571024	0.0462634753965474	0.727885513598239
548371	Lactobacillus amylolyticus	HS.571028	0.18505390158619	0.160567570899962
548372	Lactobacillus amylolyticus	HS.571035	-0.0231317376982737	0.861944179743707
548373	Lactobacillus amylolyticus	HS.571039	0.115658688491368	0.38303617677969
548374	Lactobacillus amylolyticus	HS.571060	-0.154211584655158	0.243546064486471
548375	Lactobacillus amylolyticus	HS.571096	0.200475060051705	0.127900672227466
548376	Lactobacillus amylolyticus	HS.571130	-0.0848163715603369	0.523018051057204
548377	Lactobacillus amylolyticus	HS.571137	-0.154211584655158	0.243546064486471
548378	Lactobacillus amylolyticus	HS.571151	-0.0462634753965474	0.727885513598239
548379	Lactobacillus amylolyticus	HS.571181	-0.0693952130948211	0.601489184028617
548380	Lactobacillus amylolyticus	HS.571207	0.107948109258611	0.415755961456498
548381	Lactobacillus amylolyticus	HS.571223	0.1465010054224	0.268205148435698
548382	Lactobacillus amylolyticus	HS.571245	-0.192764480818947	0.143541348910294
548383	Lactobacillus amylolyticus	HS.571292	-0.200475060051705	0.127900672227465
548384	Lactobacillus amylolyticus	HS.571344	0.131079846956884	0.322379990021085
548385	Lactobacillus amylolyticus	HS.571376	-0.0231317376982737	0.861944179743707
548386	Lactobacillus amylolyticus	HS.571403	0.0539740546293053	0.684736497956212
548387	Lactobacillus amylolyticus	HS.571417	0.0693952130948211	0.601489184028617
548388	Lactobacillus amylolyticus	HS.571426	-0.0231317376982737	0.861944179743707
548389	Lactobacillus amylolyticus	HS.571435	-0.0925269507930948	0.485800351797661
548390	Lactobacillus amylolyticus	HS.571502	0.138790426189642	0.294480202649859
548391	Lactobacillus amylolyticus	HS.571515	-0.161922163887916	0.220484407261661
548392	Lactobacillus amylolyticus	HS.571599	0.0925269507930948	0.485800351797661
548393	Lactobacillus amylolyticus	HS.571602	-0.192764480818947	0.143541348910294
548394	Lactobacillus amylolyticus	HS.571610	-0.123369267724126	0.351902853353109
548395	Lactobacillus amylolyticus	HS.571741	0.169632743120674	0.198992578284122
548396	Lactobacillus amylolyticus	HS.571831	-0.169632743120674	0.198992578284123
548397	Lactobacillus amylolyticus	HS.571887	0.223606797749979	0.0886733438512304
548398	Lactobacillus amylolyticus	HS.571946	0.154211584655158	0.243546064486471
548399	Lactobacillus amylolyticus	HS.571950	0.131079846956884	0.322379990021085
548400	Lactobacillus amylolyticus	HS.571953	0.0462634753965474	0.727885513598239
548401	Lactobacillus amylolyticus	HS.571967	0.1465010054224	0.268205148435698
548402	Lactobacillus amylolyticus	HS.572013	0.0077105792327579	0.953780722339483
548403	Lactobacillus amylolyticus	HS.572030	0.223606797749979	0.0886733438512304
548404	Lactobacillus amylolyticus	HS.572073	0.0077105792327579	0.953780722339483
548405	Lactobacillus amylolyticus	HS.572102	-0.0231317376982737	0.861944179743707
548406	Lactobacillus amylolyticus	HS.572121	0.215896218517221	0.100531934731121
548407	Lactobacillus amylolyticus	HS.572123	0.123369267724126	0.351902853353108
548408	Lactobacillus amylolyticus	HS.572219	-0.0539740546293053	0.684736497956213
548409	Lactobacillus amylolyticus	HS.572238	-0.131079846956884	0.322379990021084
548410	Lactobacillus amylolyticus	HS.572246	-0.192764480818947	0.143541348910294
548411	Lactobacillus amylolyticus	HS.5724	0.131079846956884	0.322379990021085
548412	Lactobacillus amylolyticus	HS.572425	-0.0616846338620632	0.642566503586516
548413	Lactobacillus amylolyticus	HS.572444	-0.0308423169310316	0.816622964807454
548414	Lactobacillus amylolyticus	HS.572495	0.169632743120674	0.198992578284122
548415	Lactobacillus amylolyticus	HS.572538	-0.115658688491368	0.38303617677969
548416	Lactobacillus amylolyticus	HS.572558	0.18505390158619	0.160567570899962
548417	Lactobacillus amylolyticus	HS.572642	-0.208185639284463	0.113585477339014
548418	Lactobacillus amylolyticus	HS.572649	0.123369267724126	0.351902853353108
548419	Lactobacillus amylolyticus	HS.572752	0.0925269507930948	0.485800351797661
548420	Lactobacillus amylolyticus	HS.572761	0.0385528961637895	0.771891090897768
548421	Lactobacillus amylolyticus	HS.572883	0.0693952130948211	0.601489184028617
548422	Lactobacillus amylolyticus	HS.572889	0.200475060051705	0.127900672227466
548423	Lactobacillus amylolyticus	HS.572932	0.100237530025853	0.450026527434007
548424	Lactobacillus amylolyticus	HS.572999	0.131079846956884	0.322379990021085
548425	Lactobacillus amylolyticus	HS.573015	0.115658688491368	0.38303617677969
548426	Lactobacillus amylolyticus	HS.573021	0.192764480818947	0.143541348910294
548427	Lactobacillus amylolyticus	HS.573047	0.100237530025853	0.450026527434007
548428	Lactobacillus amylolyticus	HS.573062	-0.0077105792327579	0.953780722339483
548429	Lactobacillus amylolyticus	HS.573255	0.131079846956884	0.322379990021085
548430	Lactobacillus amylolyticus	HS.573264	-0.0925269507930948	0.485800351797661
548431	Lactobacillus amylolyticus	HS.573359	-0.0462634753965474	0.727885513598239
548432	Lactobacillus amylolyticus	HS.573484	0.0308423169310316	0.816622964807454
548433	Lactobacillus amylolyticus	HS.573492	0.0693952130948211	0.601489184028617
548434	Lactobacillus amylolyticus	HS.573575	-0.223606797749979	0.0886733438512304
548435	Lactobacillus amylolyticus	HS.573723	-0.0462634753965474	0.727885513598239
548436	Lactobacillus amylolyticus	HS.573763	-0.077105792327579	0.561608513418837
548437	Lactobacillus amylolyticus	HS.573799	0.208185639284463	0.113585477339014
548438	Lactobacillus amylolyticus	HS.573905	0.100237530025853	0.450026527434007
548439	Lactobacillus amylolyticus	HS.574007	-0.131079846956884	0.322379990021084
548440	Lactobacillus amylolyticus	HS.574008	0.0693952130948211	0.601489184028617
548441	Lactobacillus amylolyticus	HS.574082	-0.1465010054224	0.268205148435698
548442	Lactobacillus amylolyticus	HS.574095	-0.0848163715603369	0.523018051057204
548443	Lactobacillus amylolyticus	HS.574099	-0.215896218517221	0.100531934731121
548444	Lactobacillus amylolyticus	HS.574272	0.0616846338620632	0.642566503586516
548445	Lactobacillus amylolyticus	HS.574278	-0.0231317376982737	0.861944179743707
548446	Lactobacillus amylolyticus	HS.574414	0.0462634753965474	0.727885513598239
548447	Lactobacillus amylolyticus	HS.574434	0.131079846956884	0.322379990021085
548448	Lactobacillus amylolyticus	HS.574453	-0.138790426189642	0.294480202649859
548449	Lactobacillus amylolyticus	HS.574475	0.0154211584655158	0.907712303421101
548450	Lactobacillus amylolyticus	HS.574491	-0.0385528961637895	0.771891090897768
548451	Lactobacillus amylolyticus	HS.574590	-0.177343322353432	0.179034720713542
548452	Lactobacillus amylolyticus	HS.574595	0.0154211584655158	0.907712303421101
548453	Lactobacillus amylolyticus	HS.574636	-0.115658688491368	0.38303617677969
548454	Lactobacillus amylolyticus	HS.574667	0.200475060051705	0.127900672227466
548455	Lactobacillus amylolyticus	HS.574671	0.0231317376982737	0.861944179743707
548456	Lactobacillus amylolyticus	HS.574683	-0.192764480818947	0.143541348910294
548457	Lactobacillus amylolyticus	HS.574713	-0.0385528961637895	0.771891090897768
548458	Lactobacillus amylolyticus	HS.574731	-0.169632743120674	0.198992578284123
548459	Lactobacillus amylolyticus	HS.574759	-0.107948109258611	0.415755961456498
548460	Lactobacillus amylolyticus	HS.574769	0.0848163715603369	0.523018051057206
548461	Lactobacillus amylolyticus	HS.574874	-0.0231317376982737	0.861944179743707
548462	Lactobacillus amylolyticus	HS.574968	-0.1465010054224	0.268205148435698
548463	Lactobacillus amylolyticus	HS.574979	0.1465010054224	0.268205148435698
548464	Lactobacillus amylolyticus	HS.575019	-0.131079846956884	0.322379990021084
548465	Lactobacillus amylolyticus	HS.575024	0.18505390158619	0.160567570899962
548466	Lactobacillus amylolyticus	HS.575038	0.100237530025853	0.450026527434007
548467	Lactobacillus amylolyticus	HS.575095	-0.0077105792327579	0.953780722339483
548468	Lactobacillus amylolyticus	HS.575222	-0.0848163715603369	0.523018051057204
548469	Lactobacillus amylolyticus	HS.575253	0.138790426189642	0.294480202649859
548470	Lactobacillus amylolyticus	HS.575310	-0.115658688491368	0.38303617677969
548471	Lactobacillus amylolyticus	HS.575322	0.0848163715603369	0.523018051057206
548472	Lactobacillus amylolyticus	HS.575367	0.177343322353432	0.179034720713542
548473	Lactobacillus amylolyticus	HS.575417	-0.131079846956884	0.322379990021084
548474	Lactobacillus amylolyticus	HS.575465	-0.0539740546293053	0.684736497956213
548475	Lactobacillus amylolyticus	HS.575473	-0.123369267724126	0.351902853353109
548476	Lactobacillus amylolyticus	HS.575502	0.0693952130948211	0.601489184028617
548477	Lactobacillus amylolyticus	HS.575542	0.0616846338620632	0.642566503586516
548478	Lactobacillus amylolyticus	HS.575583	-0.192764480818947	0.143541348910294
548479	Lactobacillus amylolyticus	HS.575603	0	1
548480	Lactobacillus amylolyticus	HS.575608	-0.0616846338620632	0.642566503586516
548481	Lactobacillus amylolyticus	HS.575615	-0.077105792327579	0.561608513418837
548482	Lactobacillus amylolyticus	HS.575696	-0.131079846956884	0.322379990021084
548483	Lactobacillus amylolyticus	HS.575725	0.0231317376982737	0.861944179743707
548484	Lactobacillus amylolyticus	HS.575737	0.0848163715603369	0.523018051057206
548485	Lactobacillus amylolyticus	HS.575784	0.177343322353432	0.179034720713542
548486	Lactobacillus amylolyticus	HS.575808	0.208185639284463	0.113585477339014
548487	Lactobacillus amylolyticus	HS.575825	0.077105792327579	0.561608513418838
548488	Lactobacillus amylolyticus	HS.575831	0.107948109258611	0.415755961456498
548489	Lactobacillus amylolyticus	HS.575895	-0.200475060051705	0.127900672227465
548490	Lactobacillus amylolyticus	HS.576072	0.18505390158619	0.160567570899962
548491	Lactobacillus amylolyticus	HS.576106	0.138790426189642	0.294480202649859
548492	Lactobacillus amylolyticus	HS.576164	0.169632743120674	0.198992578284122
548493	Lactobacillus amylolyticus	HS.576241	-0.131079846956884	0.322379990021084
548494	Lactobacillus amylolyticus	HS.576243	0.123369267724126	0.351902853353108
548495	Lactobacillus amylolyticus	HS.576307	-0.177343322353432	0.179034720713542
548496	Lactobacillus amylolyticus	HS.576373	-0.0308423169310316	0.816622964807454
548497	Lactobacillus amylolyticus	HS.576374	0.161922163887916	0.220484407261661
548498	Lactobacillus amylolyticus	HS.576474	0.0925269507930948	0.485800351797661
548499	Lactobacillus amylolyticus	HS.576524	0.107948109258611	0.415755961456498
548500	Lactobacillus amylolyticus	HS.576542	0.0539740546293053	0.684736497956212
548501	Lactobacillus amylolyticus	HS.576557	0.0308423169310316	0.816622964807454
548502	Lactobacillus amylolyticus	HS.576633	-0.107948109258611	0.415755961456498
548503	Lactobacillus amylolyticus	HS.576642	0.138790426189642	0.294480202649859
548504	Lactobacillus amylolyticus	HS.576653	-0.0077105792327579	0.953780722339483
548505	Lactobacillus amylolyticus	HS.576698	0.161922163887916	0.220484407261661
548506	Lactobacillus amylolyticus	HS.576735	0.200475060051705	0.127900672227466
548507	Lactobacillus amylolyticus	HS.576804	-0.0693952130948211	0.601489184028617
548508	Lactobacillus amylolyticus	HS.576822	0.215896218517221	0.100531934731121
548509	Lactobacillus amylolyticus	HS.576825	0.0925269507930948	0.485800351797661
548510	Lactobacillus amylolyticus	HS.576963	-0.154211584655158	0.243546064486471
548511	Lactobacillus amylolyticus	HS.576968	-0.192764480818947	0.143541348910294
548512	Lactobacillus amylolyticus	HS.577021	-0.0693952130948211	0.601489184028617
548513	Lactobacillus amylolyticus	HS.577098	0.0308423169310316	0.816622964807454
548514	Lactobacillus amylolyticus	HS.577207	-0.131079846956884	0.322379990021084
548515	Lactobacillus amylolyticus	HS.577221	-0.0154211584655158	0.907712303421102
548516	Lactobacillus amylolyticus	HS.577265	0.18505390158619	0.160567570899962
548517	Lactobacillus amylolyticus	HS.577295	0.0308423169310316	0.816622964807454
548518	Lactobacillus amylolyticus	HS.577328	-0.131079846956884	0.322379990021084
548519	Lactobacillus amylolyticus	HS.577713	0.0385528961637895	0.771891090897768
548520	Lactobacillus amylolyticus	HS.577721	0.169632743120674	0.198992578284122
548521	Lactobacillus amylolyticus	HS.577726	-0.0925269507930948	0.485800351797661
548522	Lactobacillus amylolyticus	HS.577755	0.192764480818947	0.143541348910294
548523	Lactobacillus amylolyticus	HS.577758	-0.138790426189642	0.294480202649859
548524	Lactobacillus amylolyticus	HS.577816	-0.0385528961637895	0.771891090897768
548525	Lactobacillus amylolyticus	HS.577861	0.077105792327579	0.561608513418838
548526	Lactobacillus amylolyticus	HS.577888	0	1
548527	Lactobacillus amylolyticus	HS.577923	0.131079846956884	0.322379990021085
548528	Lactobacillus amylolyticus	HS.577926	0.1465010054224	0.268205148435698
548529	Lactobacillus amylolyticus	HS.577935	-0.100237530025853	0.450026527434007
548530	Lactobacillus amylolyticus	HS.578068	-0.169632743120674	0.198992578284123
548531	Lactobacillus amylolyticus	HS.578117	-0.1465010054224	0.268205148435698
548532	Lactobacillus amylolyticus	HS.578356	-0.192764480818947	0.143541348910294
548533	Lactobacillus amylolyticus	HS.578359	-0.0077105792327579	0.953780722339483
548534	Lactobacillus amylolyticus	HS.578360	-0.192764480818947	0.143541348910294
548535	Lactobacillus amylolyticus	HS.578390	-0.161922163887916	0.220484407261661
548536	Lactobacillus amylolyticus	HS.578395	0.0616846338620632	0.642566503586516
548537	Lactobacillus amylolyticus	HS.578401	0.0693952130948211	0.601489184028617
548538	Lactobacillus amylolyticus	HS.578483	0.123369267724126	0.351902853353108
548539	Lactobacillus amylolyticus	HS.578552	0.100237530025853	0.450026527434007
548540	Lactobacillus amylolyticus	HS.578774	-0.131079846956884	0.322379990021084
548541	Lactobacillus amylolyticus	HS.578785	0.18505390158619	0.160567570899962
548542	Lactobacillus amylolyticus	HS.578794	-0.0462634753965474	0.727885513598239
548543	Lactobacillus amylolyticus	HS.578836	0.077105792327579	0.561608513418838
548544	Lactobacillus amylolyticus	HS.578899	0.215896218517221	0.100531934731121
548545	Lactobacillus amylolyticus	HS.578984	-0.138790426189642	0.294480202649859
548546	Lactobacillus amylolyticus	HS.579013	0.177343322353432	0.179034720713542
548547	Lactobacillus amylolyticus	HS.579070	-0.100237530025853	0.450026527434007
548548	Lactobacillus amylolyticus	HS.579243	-0.0154211584655158	0.907712303421102
548549	Lactobacillus amylolyticus	HS.579259	-0.0925269507930948	0.485800351797661
548550	Lactobacillus amylolyticus	HS.579295	0.215896218517221	0.100531934731121
548551	Lactobacillus amylolyticus	HS.579318	0.208185639284463	0.113585477339014
548552	Lactobacillus amylolyticus	HS.579351	-0.0385528961637895	0.771891090897768
548553	Lactobacillus amylolyticus	HS.579370	-0.138790426189642	0.294480202649859
548554	Lactobacillus amylolyticus	HS.579479	0.107948109258611	0.415755961456498
548555	Lactobacillus amylolyticus	HS.579513	0.100237530025853	0.450026527434007
548556	Lactobacillus amylolyticus	HS.579522	0.0231317376982737	0.861944179743707
548557	Lactobacillus amylolyticus	HS.579530	-0.115658688491368	0.38303617677969
548558	Lactobacillus amylolyticus	HS.579531	0.0385528961637895	0.771891090897768
548559	Lactobacillus amylolyticus	HS.579631	0.192764480818947	0.143541348910294
548560	Lactobacillus amylolyticus	HS.579714	-0.154211584655158	0.243546064486471
548561	Lactobacillus amylolyticus	HS.579904	-0.077105792327579	0.561608513418837
548562	Lactobacillus amylolyticus	HS.579949	-0.0925269507930948	0.485800351797661
548563	Lactobacillus amylolyticus	HS.579971	0.115658688491368	0.38303617677969
548564	Lactobacillus amylolyticus	HS.580053	-0.107948109258611	0.415755961456498
548565	Lactobacillus amylolyticus	HS.580058	0.0154211584655158	0.907712303421101
548566	Lactobacillus amylolyticus	HS.580154	-0.123369267724126	0.351902853353109
548567	Lactobacillus amylolyticus	HS.580169	-0.208185639284463	0.113585477339014
548568	Lactobacillus amylolyticus	HS.580199	0.100237530025853	0.450026527434007
548569	Lactobacillus amylolyticus	HS.580229	0.0231317376982737	0.861944179743707
548570	Lactobacillus amylolyticus	HS.580251	0.169632743120674	0.198992578284122
548571	Lactobacillus amylolyticus	HS.580330	0.0616846338620632	0.642566503586516
548572	Lactobacillus amylolyticus	HS.580375	0.0154211584655158	0.907712303421101
548573	Lactobacillus amylolyticus	HS.580417	0.115658688491368	0.38303617677969
548574	Lactobacillus amylolyticus	HS.580442	0.1465010054224	0.268205148435698
548575	Lactobacillus amylolyticus	HS.580472	-0.100237530025853	0.450026527434007
548576	Lactobacillus amylolyticus	HS.580480	-0.077105792327579	0.561608513418837
548577	Lactobacillus amylolyticus	HS.580515	0.115658688491368	0.38303617677969
548578	Lactobacillus amylolyticus	HS.580568	-0.223606797749979	0.0886733438512304
548579	Lactobacillus amylolyticus	HS.580572	-0.077105792327579	0.561608513418837
548580	Lactobacillus amylolyticus	HS.580596	0.154211584655158	0.243546064486471
548581	Lactobacillus amylolyticus	HS.580607	0.223606797749979	0.0886733438512304
548582	Lactobacillus amylolyticus	HS.580655	-0.1465010054224	0.268205148435698
548583	Lactobacillus amylolyticus	HS.580699	0	1
548584	Lactobacillus amylolyticus	HS.580714	-0.0693952130948211	0.601489184028617
548585	Lactobacillus amylolyticus	HS.580740	0.100237530025853	0.450026527434007
548586	Lactobacillus amylolyticus	HS.580797	-0.0848163715603369	0.523018051057204
548587	Lactobacillus amylolyticus	HS.580802	-0.169632743120674	0.198992578284123
548588	Lactobacillus amylolyticus	HS.580813	-0.154211584655158	0.243546064486471
548589	Lactobacillus amylolyticus	HS.580825	0.169632743120674	0.198992578284122
548590	Lactobacillus amylolyticus	HS.580879	0.100237530025853	0.450026527434007
548591	Lactobacillus amylolyticus	HS.580929	0	1
548592	Lactobacillus amylolyticus	HS.580943	-0.0616846338620632	0.642566503586516
548593	Lactobacillus amylolyticus	HS.581028	0.154211584655158	0.243546064486471
548594	Lactobacillus amylolyticus	HS.581197	0.0462634753965474	0.727885513598239
548595	Lactobacillus amylolyticus	HS.581234	-0.0154211584655158	0.907712303421102
548596	Lactobacillus amylolyticus	HS.581293	0.0462634753965474	0.727885513598239
548597	Lactobacillus amylolyticus	HS.581365	0.200475060051705	0.127900672227466
548598	Lactobacillus amylolyticus	HS.581533	0.0616846338620632	0.642566503586516
548599	Lactobacillus amylolyticus	HS.581622	0.18505390158619	0.160567570899962
548600	Lactobacillus amylolyticus	HS.581657	-0.154211584655158	0.243546064486471
548601	Lactobacillus amylolyticus	HS.581662	0.107948109258611	0.415755961456498
548602	Lactobacillus amylolyticus	HS.581690	0.0385528961637895	0.771891090897768
548603	Lactobacillus amylolyticus	HS.581740	0.0231317376982737	0.861944179743707
548604	Lactobacillus amylolyticus	HS.581769	-0.0154211584655158	0.907712303421102
548605	Lactobacillus amylolyticus	HS.581828	0.192764480818947	0.143541348910294
548606	Lactobacillus amylolyticus	HS.581935	0.123369267724126	0.351902853353108
548607	Lactobacillus amylolyticus	HS.581967	0.131079846956884	0.322379990021085
548608	Lactobacillus amylolyticus	HS.582009	0.077105792327579	0.561608513418838
548609	Lactobacillus amylolyticus	HS.582025	0.215896218517221	0.100531934731121
548610	Lactobacillus amylolyticus	HS.582055	0.0462634753965474	0.727885513598239
548611	Lactobacillus amylolyticus	HS.582068	0.192764480818947	0.143541348910294
548612	Lactobacillus amylolyticus	HS.582097	-0.0077105792327579	0.953780722339483
548613	Lactobacillus amylolyticus	HS.582102	0.192764480818947	0.143541348910294
548614	Lactobacillus amylolyticus	HS.582112	-0.208185639284463	0.113585477339014
548615	Lactobacillus amylolyticus	HS.582113	-0.131079846956884	0.322379990021084
548616	Lactobacillus amylolyticus	HS.582114	0.0462634753965474	0.727885513598239
548617	Lactobacillus amylolyticus	HS.582136	-0.0385528961637895	0.771891090897768
548618	Lactobacillus amylolyticus	HS.582175	-0.223606797749979	0.0886733438512304
548619	Lactobacillus amylolyticus	HS.582211	-0.0231317376982737	0.861944179743707
548620	Lactobacillus amylolyticus	HS.582239	0.177343322353432	0.179034720713542
548621	Lactobacillus amylolyticus	HS.582446	0.123369267724126	0.351902853353108
548622	Lactobacillus amylolyticus	HS.582526	0.215896218517221	0.100531934731121
548623	Lactobacillus amylolyticus	HS.582534	-0.0616846338620632	0.642566503586516
548624	Lactobacillus amylolyticus	HS.582536	-0.0077105792327579	0.953780722339483
548625	Lactobacillus amylolyticus	HS.582550	0.0462634753965474	0.727885513598239
548626	Lactobacillus amylolyticus	HS.582560	-0.223606797749979	0.0886733438512304
548627	Lactobacillus amylolyticus	HS.582701	0.0154211584655158	0.907712303421101
548628	Lactobacillus amylolyticus	HS.582764	-0.0231317376982737	0.861944179743707
548629	Lactobacillus amylolyticus	HS.582788	-0.0848163715603369	0.523018051057204
548630	Lactobacillus amylolyticus	HS.582816	-0.0925269507930948	0.485800351797661
548631	Lactobacillus amylolyticus	HS.582893	0	1
548632	Lactobacillus amylolyticus	HS.582914	0.0848163715603369	0.523018051057206
548633	Lactobacillus amylolyticus	HS.582971	0.100237530025853	0.450026527434007
548634	Lactobacillus amylolyticus	HS.582985	-0.0077105792327579	0.953780722339483
548635	Lactobacillus amylolyticus	HS.582988	0.154211584655158	0.243546064486471
548636	Lactobacillus amylolyticus	HS.583090	-0.077105792327579	0.561608513418837
548637	Lactobacillus amylolyticus	HS.583147	0.0616846338620632	0.642566503586516
548638	Lactobacillus amylolyticus	HS.583158	0.0077105792327579	0.953780722339483
548639	Lactobacillus amylolyticus	HS.583250	0.177343322353432	0.179034720713542
548640	Lactobacillus amylolyticus	HS.583274	-0.0308423169310316	0.816622964807454
548641	Lactobacillus amylolyticus	HS.583307	-0.0154211584655158	0.907712303421102
548642	Lactobacillus amylolyticus	HS.583375	-0.0693952130948211	0.601489184028617
548643	Lactobacillus amylolyticus	HS.583413	-0.192764480818947	0.143541348910294
548644	Lactobacillus amylolyticus	HS.583506	-0.161922163887916	0.220484407261661
548645	Lactobacillus amylolyticus	HS.583585	0.123369267724126	0.351902853353108
548646	Lactobacillus amylolyticus	HS.583653	-0.0077105792327579	0.953780722339483
548647	Lactobacillus amylolyticus	HS.583661	0.107948109258611	0.415755961456498
548648	Lactobacillus amylolyticus	HS.583705	0.0231317376982737	0.861944179743707
548649	Lactobacillus amylolyticus	HS.583730	-0.131079846956884	0.322379990021084
548650	Lactobacillus amylolyticus	HS.583755	-0.0848163715603369	0.523018051057204
548651	Lactobacillus amylolyticus	HS.583853	-0.169632743120674	0.198992578284123
548652	Lactobacillus amylolyticus	HS.583888	0.177343322353432	0.179034720713542
548653	Lactobacillus amylolyticus	HS.583921	0.0616846338620632	0.642566503586516
548654	Lactobacillus amylolyticus	HS.583954	-0.208185639284463	0.113585477339014
548655	Lactobacillus amylolyticus	HS.584251	0.177343322353432	0.179034720713542
548656	Lactobacillus amylolyticus	HS.584259	0.131079846956884	0.322379990021085
548657	Lactobacillus amylolyticus	HS.584357	-0.208185639284463	0.113585477339014
548658	Lactobacillus amylolyticus	HS.584613	-0.215896218517221	0.100531934731121
548659	Lactobacillus amylolyticus	HS.584678	-0.0077105792327579	0.953780722339483
548660	Lactobacillus amylolyticus	HS.584731	0.100237530025853	0.450026527434007
548661	Lactobacillus amylolyticus	HS.58896	-0.0848163715603369	0.523018051057204
548662	Lactobacillus amylolyticus	HS.59368	0.177343322353432	0.179034720713542
548663	Lactobacillus amylolyticus	HS.60257	-0.0616846338620632	0.642566503586516
548664	Lactobacillus amylolyticus	HS.61208	-0.0385528961637895	0.771891090897768
548665	Lactobacillus amylolyticus	HS.62314	0.0231317376982737	0.861944179743707
548666	Lactobacillus amylolyticus	HS.62645	-0.177343322353432	0.179034720713542
548667	Lactobacillus amylolyticus	HS.63311	0.115658688491368	0.38303617677969
548668	Lactobacillus amylolyticus	HS.66049	-0.0077105792327579	0.953780722339483
548669	Lactobacillus amylolyticus	HS.66072	0.192764480818947	0.143541348910294
548670	Lactobacillus amylolyticus	HS.66187	0.215896218517221	0.100531934731121
548671	Lactobacillus amylolyticus	HS.6729	0.107948109258611	0.415755961456498
548672	Lactobacillus amylolyticus	HS.71947	-0.0231317376982737	0.861944179743707
548673	Lactobacillus amylolyticus	HS.72010	0.161922163887916	0.220484407261661
548674	Lactobacillus amylolyticus	HS.72488	0.18505390158619	0.160567570899962
548675	Lactobacillus amylolyticus	HS.7415	-0.0462634753965474	0.727885513598239
548676	Lactobacillus amylolyticus	HS.7572	-0.0462634753965474	0.727885513598239
548677	Lactobacillus amylolyticus	HS.76704	0.0693952130948211	0.601489184028617
548678	Lactobacillus amylolyticus	HS.79881	0.0848163715603369	0.523018051057206
548679	Lactobacillus amylolyticus	HS.8038	-0.192764480818947	0.143541348910294
548680	Lactobacillus amylolyticus	HS.85445	-0.161922163887916	0.220484407261661
548681	Lactobacillus amylolyticus	HS.86045	-0.154211584655158	0.243546064486471
548682	Lactobacillus amylolyticus	HS.87066	0	1
548683	Lactobacillus amylolyticus	HS.87194	0.0616846338620632	0.642566503586516
548684	Lactobacillus amylolyticus	HS.88156	-0.0385528961637895	0.771891090897768
548685	Lactobacillus amylolyticus	HS.90221	0.1465010054224	0.268205148435698
548686	Lactobacillus amylolyticus	HS.90866	-0.161922163887916	0.220484407261661
548687	Lactobacillus amylolyticus	HS.91147	0.169632743120674	0.198992578284122
548688	Lactobacillus amylolyticus	HS.9123	-0.077105792327579	0.561608513418837
548689	Lactobacillus amylolyticus	HS.91389	-0.177343322353432	0.179034720713542
548690	Lactobacillus amylolyticus	HS.92308	0.177343322353432	0.179034720713542
548691	Lactobacillus amylolyticus	HS.95481	0.0616846338620632	0.642566503586516
548692	Lactobacillus amylolyticus	HS.96672	0.0925269507930948	0.485800351797661
548693	Lactobacillus amylolyticus	HS.96907	0.0231317376982737	0.861944179743707
548694	Lactobacillus amylolyticus	HS.97549	-0.192764480818947	0.143541348910294
548695	Lactobacillus amylolyticus	HS.97558	0.215896218517221	0.100531934731121
548696	Lactobacillus amylolyticus	HS.98330	0.100237530025853	0.450026527434007
548697	Lactobacillus amylolyticus	HS.98462	0.0616846338620632	0.642566503586516
548698	Lactobacillus amylolyticus	HS.98466	-0.0925269507930948	0.485800351797661
548699	Lactobacillus amylolyticus	HS.98563	0.077105792327579	0.561608513418838
548700	Lactobacillus amylolyticus	HS.98588	0.0539740546293053	0.684736497956212
548701	Lactobacillus amylolyticus	HS.98737	0.0385528961637895	0.771891090897768
548702	Lactobacillus amylolyticus	HS.98777	0.0693952130948211	0.601489184028617
548703	Lactobacillus amylolyticus	HS.98960	0.18505390158619	0.160567570899962
548704	Lactobacillus amylolyticus	HS.99203	0.131079846956884	0.322379990021085
548705	Lactobacillus amylolyticus	HS.99253	0.0539740546293053	0.684736497956212
548706	Lactobacillus amylolyticus	HS.99298	-0.0308423169310316	0.816622964807454
548707	Lactobacillus amylolyticus	HS.99472	0.0848163715603369	0.523018051057206
548708	Lactobacillus amylolyticus	HS1BP3	-0.0231317376982737	0.861944179743707
548709	Lactobacillus amylolyticus	HS2ST1	-0.100237530025853	0.450026527434007
548710	Lactobacillus amylolyticus	HS3ST1	0.107948109258611	0.415755961456498
548711	Lactobacillus amylolyticus	HS3ST3A1	0.18505390158619	0.160567570899962
548712	Lactobacillus amylolyticus	HS3ST3B1	0.177343322353432	0.179034720713542
548713	Lactobacillus amylolyticus	HS3ST6	0.0539740546293053	0.684736497956212
548714	Lactobacillus amylolyticus	HS6ST1	-0.0077105792327579	0.953780722339483
548715	Lactobacillus amylolyticus	HS6ST2	0.0231317376982737	0.861944179743707
548716	Lactobacillus amylolyticus	HSBP1	0.200475060051705	0.127900672227466
548717	Lactobacillus amylolyticus	HSCB	0.0539740546293053	0.684736497956212
548718	Lactobacillus amylolyticus	HSD11B1	0.077105792327579	0.561608513418838
548719	Lactobacillus amylolyticus	HSD11B1L	0.115658688491368	0.38303617677969
548720	Lactobacillus amylolyticus	HSD11B2	0.1465010054224	0.268205148435698
548721	Lactobacillus amylolyticus	HSD17B1	-0.208185639284463	0.113585477339014
548722	Lactobacillus amylolyticus	HSD17B10	-0.131079846956884	0.322379990021084
548723	Lactobacillus amylolyticus	HSD17B11	0.169632743120674	0.198992578284122
548724	Lactobacillus amylolyticus	HSD17B12	0.107948109258611	0.415755961456498
548725	Lactobacillus amylolyticus	HSD17B13	0.0462634753965474	0.727885513598239
548726	Lactobacillus amylolyticus	HSD17B2	-0.208185639284463	0.113585477339014
548727	Lactobacillus amylolyticus	HSD17B4	0.0925269507930948	0.485800351797661
548728	Lactobacillus amylolyticus	HSD17B6	0.138790426189642	0.294480202649859
548729	Lactobacillus amylolyticus	HSD17B7	0.0693952130948211	0.601489184028617
548730	Lactobacillus amylolyticus	HSD17B7P2	0.18505390158619	0.160567570899962
548731	Lactobacillus amylolyticus	HSD17B8	0.0616846338620632	0.642566503586516
548732	Lactobacillus amylolyticus	HSD3B7	-0.0616846338620632	0.642566503586516
548733	Lactobacillus amylolyticus	HSDL1	-0.223606797749979	0.0886733438512304
548734	Lactobacillus amylolyticus	HSDL2	-0.1465010054224	0.268205148435698
548735	Lactobacillus amylolyticus	HSF2	0.138790426189642	0.294480202649859
548736	Lactobacillus amylolyticus	HSF2BP	-0.0308423169310316	0.816622964807454
548737	Lactobacillus amylolyticus	HSFYP1	0.177343322353432	0.179034720713542
548738	Lactobacillus amylolyticus	HSGT1	-0.0308423169310316	0.816622964807454
548739	Lactobacillus amylolyticus	HSH2D	0.138790426189642	0.294480202649859
548740	Lactobacillus amylolyticus	HSN2	0.0077105792327579	0.953780722339483
548741	Lactobacillus amylolyticus	HSP90AA1	-0.077105792327579	0.561608513418837
548742	Lactobacillus amylolyticus	HSP90AB1	-0.138790426189642	0.294480202649859
548743	Lactobacillus amylolyticus	HSP90AB2P	-0.18505390158619	0.160567570899962
548744	Lactobacillus amylolyticus	HSP90AB4P	-0.215896218517221	0.100531934731121
548745	Lactobacillus amylolyticus	HSP90B1	-0.0308423169310316	0.816622964807454
548746	Lactobacillus amylolyticus	HSP90B3P	-0.223606797749979	0.0886733438512304
548747	Lactobacillus amylolyticus	HSPA12A	0.169632743120674	0.198992578284122
548748	Lactobacillus amylolyticus	HSPA12B	0.223606797749979	0.0886733438512304
548749	Lactobacillus amylolyticus	HSPA13	0.0693952130948211	0.601489184028617
548750	Lactobacillus amylolyticus	HSPA14	0	1
548751	Lactobacillus amylolyticus	HSPA1A	-0.131079846956884	0.322379990021084
548752	Lactobacillus amylolyticus	HSPA1B	0.0925269507930948	0.485800351797661
548753	Lactobacillus amylolyticus	HSPA1L	0.0925269507930948	0.485800351797661
548754	Lactobacillus amylolyticus	HSPA2	-0.0848163715603369	0.523018051057204
548755	Lactobacillus amylolyticus	HSPA4	-0.0154211584655158	0.907712303421102
548756	Lactobacillus amylolyticus	HSPA4L	-0.123369267724126	0.351902853353109
548757	Lactobacillus amylolyticus	HSPA5	-0.077105792327579	0.561608513418837
548758	Lactobacillus amylolyticus	HSPA6	0.0385528961637895	0.771891090897768
548759	Lactobacillus amylolyticus	HSPA7	0.0539740546293053	0.684736497956212
548760	Lactobacillus amylolyticus	HSPA8	-0.115658688491368	0.38303617677969
548761	Lactobacillus amylolyticus	HSPA9	-0.0925269507930948	0.485800351797661
548762	Lactobacillus amylolyticus	HSPB1	-0.0539740546293053	0.684736497956213
548763	Lactobacillus amylolyticus	HSPB2	0.161922163887916	0.220484407261661
548764	Lactobacillus amylolyticus	HSPB3	-0.0462634753965474	0.727885513598239
548765	Lactobacillus amylolyticus	HSPB6	0.208185639284463	0.113585477339014
548766	Lactobacillus amylolyticus	HSPB8	0.161922163887916	0.220484407261661
548767	Lactobacillus amylolyticus	HSPBAP1	-0.1465010054224	0.268205148435698
548768	Lactobacillus amylolyticus	HSPBL2	-0.0616846338620632	0.642566503586516
548769	Lactobacillus amylolyticus	HSPBP1	0.215896218517221	0.100531934731121
548770	Lactobacillus amylolyticus	HSPC047	0.192764480818947	0.143541348910294
548771	Lactobacillus amylolyticus	HSPC111	-0.154211584655158	0.243546064486471
548772	Lactobacillus amylolyticus	HSPC157	-0.0616846338620632	0.642566503586516
548773	Lactobacillus amylolyticus	HSPC159	0.131079846956884	0.322379990021085
548774	Lactobacillus amylolyticus	HSPC171	-0.100237530025853	0.450026527434007
548775	Lactobacillus amylolyticus	HSPC268	0.161922163887916	0.220484407261661
548776	Lactobacillus amylolyticus	HSPCAL3	-0.169632743120674	0.198992578284123
548777	Lactobacillus amylolyticus	HSPD1	-0.0925269507930948	0.485800351797661
548778	Lactobacillus amylolyticus	HSPE1	-0.0154211584655158	0.907712303421102
548779	Lactobacillus amylolyticus	HSPG2	0.131079846956884	0.322379990021085
548780	Lactobacillus amylolyticus	HSPH1	-0.0848163715603369	0.523018051057204
548781	Lactobacillus amylolyticus	HSZFP36	0.131079846956884	0.322379990021085
548782	Lactobacillus amylolyticus	HTATIP2	-0.200475060051705	0.127900672227465
548783	Lactobacillus amylolyticus	HTATSF1	-0.138790426189642	0.294480202649859
548784	Lactobacillus amylolyticus	HTN3	0.18505390158619	0.160567570899962
548785	Lactobacillus amylolyticus	HTR1E	-0.077105792327579	0.561608513418837
548786	Lactobacillus amylolyticus	HTR2A	-0.107948109258611	0.415755961456498
548787	Lactobacillus amylolyticus	HTR2B	0.100237530025853	0.450026527434007
548788	Lactobacillus amylolyticus	HTR3A	0.223606797749979	0.0886733438512304
548789	Lactobacillus amylolyticus	HTR3B	0.1465010054224	0.268205148435698
548790	Lactobacillus amylolyticus	HTR4	-0.161922163887916	0.220484407261661
548791	Lactobacillus amylolyticus	HTR7	-0.131079846956884	0.322379990021084
548792	Lactobacillus amylolyticus	HTR7P	0.0077105792327579	0.953780722339483
548793	Lactobacillus amylolyticus	HTRA1	0.161922163887916	0.220484407261661
548794	Lactobacillus amylolyticus	HTRA2	-0.223606797749979	0.0886733438512304
548795	Lactobacillus amylolyticus	HTRA3	0.223606797749979	0.0886733438512304
548796	Lactobacillus amylolyticus	HTRA4	0.0539740546293053	0.684736497956212
548797	Lactobacillus amylolyticus	HTT	-0.100237530025853	0.450026527434007
548798	Lactobacillus amylolyticus	HUS1	0.077105792327579	0.561608513418838
548799	Lactobacillus amylolyticus	HUS1B	0.0385528961637895	0.771891090897768
548800	Lactobacillus amylolyticus	HUWE1	-0.123369267724126	0.351902853353109
548801	Lactobacillus amylolyticus	HVCN1	0.100237530025853	0.450026527434007
548802	Lactobacillus amylolyticus	HYAL1	0.131079846956884	0.322379990021085
548803	Lactobacillus amylolyticus	HYAL2	0.169632743120674	0.198992578284122
548804	Lactobacillus amylolyticus	HYAL3	-0.0308423169310316	0.816622964807454
548805	Lactobacillus amylolyticus	HYAL4	0.169632743120674	0.198992578284122
548806	Lactobacillus amylolyticus	HYDIN	-0.077105792327579	0.561608513418837
548807	Lactobacillus amylolyticus	HYI	0.154211584655158	0.243546064486471
548808	Lactobacillus amylolyticus	HYLS1	-0.123369267724126	0.351902853353109
548809	Lactobacillus amylolyticus	HYOU1	0	1
548810	Lactobacillus amylolyticus	HYPB	-0.100237530025853	0.450026527434007
548811	Lactobacillus amylolyticus	IAH1	-0.215896218517221	0.100531934731121
548812	Lactobacillus amylolyticus	IARS	0.0077105792327579	0.953780722339483
548813	Lactobacillus amylolyticus	IARS2	-0.177343322353432	0.179034720713542
548814	Lactobacillus amylolyticus	IBSP	-0.18505390158619	0.160567570899962
548815	Lactobacillus amylolyticus	IBTK	-0.138790426189642	0.294480202649859
548816	Lactobacillus amylolyticus	ICA1	0.123369267724126	0.351902853353108
548817	Lactobacillus amylolyticus	ICAM1	-0.0539740546293053	0.684736497956213
548818	Lactobacillus amylolyticus	ICAM2	0.123369267724126	0.351902853353108
548819	Lactobacillus amylolyticus	ICAM3	0.0848163715603369	0.523018051057206
548820	Lactobacillus amylolyticus	ICAM4	-0.123369267724126	0.351902853353109
548821	Lactobacillus amylolyticus	ICF45	0.169632743120674	0.198992578284122
548822	Lactobacillus amylolyticus	ICK	0.123369267724126	0.351902853353108
548823	Lactobacillus amylolyticus	ICMT	0.0848163715603369	0.523018051057206
548824	Lactobacillus amylolyticus	ICOS	0.0539740546293053	0.684736497956212
548825	Lactobacillus amylolyticus	ICOSLG	-0.208185639284463	0.113585477339014
548826	Lactobacillus amylolyticus	ICT1	0.0154211584655158	0.907712303421101
548827	Lactobacillus amylolyticus	ID1	0.0848163715603369	0.523018051057206
548828	Lactobacillus amylolyticus	ID2	0.0231317376982737	0.861944179743707
548829	Lactobacillus amylolyticus	ID2B	-0.0616846338620632	0.642566503586516
548830	Lactobacillus amylolyticus	ID3	0.0848163715603369	0.523018051057206
548831	Lactobacillus amylolyticus	ID4	-0.0077105792327579	0.953780722339483
548832	Lactobacillus amylolyticus	IDE	-0.0925269507930948	0.485800351797661
548833	Lactobacillus amylolyticus	IDH1	-0.1465010054224	0.268205148435698
548834	Lactobacillus amylolyticus	IDH2	-0.208185639284463	0.113585477339014
548835	Lactobacillus amylolyticus	IDH3A	-0.192764480818947	0.143541348910294
548836	Lactobacillus amylolyticus	IDH3B	0.18505390158619	0.160567570899962
548837	Lactobacillus amylolyticus	IDH3G	0.131079846956884	0.322379990021085
548838	Lactobacillus amylolyticus	IDI1	-0.115658688491368	0.38303617677969
548839	Lactobacillus amylolyticus	IDI2	0.0308423169310316	0.816622964807454
548840	Lactobacillus amylolyticus	IDO1	0.0462634753965474	0.727885513598239
548841	Lactobacillus amylolyticus	IDO2	-0.123369267724126	0.351902853353109
548842	Lactobacillus amylolyticus	IDS	0.077105792327579	0.561608513418838
548843	Lactobacillus amylolyticus	IER2	-0.100237530025853	0.450026527434007
548844	Lactobacillus amylolyticus	IER3	-0.192764480818947	0.143541348910294
548845	Lactobacillus amylolyticus	IER3IP1	-0.115658688491368	0.38303617677969
548846	Lactobacillus amylolyticus	IER5	-0.0154211584655158	0.907712303421102
548847	Lactobacillus amylolyticus	IER5L	-0.107948109258611	0.415755961456498
548848	Lactobacillus amylolyticus	IFFO1	0.107948109258611	0.415755961456498
548849	Lactobacillus amylolyticus	IFFO2	-0.0462634753965474	0.727885513598239
548850	Lactobacillus amylolyticus	IFI16	0.0231317376982737	0.861944179743707
548851	Lactobacillus amylolyticus	IFI27	0.0385528961637895	0.771891090897768
548852	Lactobacillus amylolyticus	IFI27L1	-0.0616846338620632	0.642566503586516
548853	Lactobacillus amylolyticus	IFI27L2	0.169632743120674	0.198992578284122
548854	Lactobacillus amylolyticus	IFI30	0.0231317376982737	0.861944179743707
548855	Lactobacillus amylolyticus	IFI35	-0.115658688491368	0.38303617677969
548856	Lactobacillus amylolyticus	IFI44	0.0925269507930948	0.485800351797661
548857	Lactobacillus amylolyticus	IFI44L	0.138790426189642	0.294480202649859
548858	Lactobacillus amylolyticus	IFI6	0.0539740546293053	0.684736497956212
548859	Lactobacillus amylolyticus	IFIH1	0.107948109258611	0.415755961456498
548860	Lactobacillus amylolyticus	IFIT1	0.138790426189642	0.294480202649859
548861	Lactobacillus amylolyticus	IFIT1L	0.115658688491368	0.38303617677969
548862	Lactobacillus amylolyticus	IFIT2	0.100237530025853	0.450026527434007
548863	Lactobacillus amylolyticus	IFIT3	0.100237530025853	0.450026527434007
548864	Lactobacillus amylolyticus	IFIT5	0.177343322353432	0.179034720713542
548865	Lactobacillus amylolyticus	IFITM1	0.123369267724126	0.351902853353108
548866	Lactobacillus amylolyticus	IFITM2	0.131079846956884	0.322379990021085
548867	Lactobacillus amylolyticus	IFITM3	-0.0848163715603369	0.523018051057204
548868	Lactobacillus amylolyticus	IFNAR1	0.0231317376982737	0.861944179743707
548869	Lactobacillus amylolyticus	IFNAR2	0.123369267724126	0.351902853353108
548870	Lactobacillus amylolyticus	IFNE	0.0231317376982737	0.861944179743707
548871	Lactobacillus amylolyticus	IFNE1	0.169632743120674	0.198992578284122
548872	Lactobacillus amylolyticus	IFNG	-0.1465010054224	0.268205148435698
548873	Lactobacillus amylolyticus	IFNGR1	-0.0231317376982737	0.861944179743707
548874	Lactobacillus amylolyticus	IFNGR2	0.077105792327579	0.561608513418838
548875	Lactobacillus amylolyticus	IFP38	-0.138790426189642	0.294480202649859
548876	Lactobacillus amylolyticus	IFRD1	0.1465010054224	0.268205148435698
548877	Lactobacillus amylolyticus	IFRD2	0.115658688491368	0.38303617677969
548878	Lactobacillus amylolyticus	IFRG15	-0.0925269507930948	0.485800351797661
548879	Lactobacillus amylolyticus	IFT122	0.208185639284463	0.113585477339014
548880	Lactobacillus amylolyticus	IFT140	0.169632743120674	0.198992578284122
548881	Lactobacillus amylolyticus	IFT172	-0.154211584655158	0.243546064486471
548882	Lactobacillus amylolyticus	IFT20	-0.107948109258611	0.415755961456498
548883	Lactobacillus amylolyticus	IFT52	0.115658688491368	0.38303617677969
548884	Lactobacillus amylolyticus	IFT57	0.0385528961637895	0.771891090897768
548885	Lactobacillus amylolyticus	IFT74	-0.115658688491368	0.38303617677969
548886	Lactobacillus amylolyticus	IFT80	0.0231317376982737	0.861944179743707
548887	Lactobacillus amylolyticus	IFT81	0.115658688491368	0.38303617677969
548888	Lactobacillus amylolyticus	IFT88	0.0539740546293053	0.684736497956212
548889	Lactobacillus amylolyticus	IGBP1	0.208185639284463	0.113585477339014
548890	Lactobacillus amylolyticus	IGDCC3	0.1465010054224	0.268205148435698
548891	Lactobacillus amylolyticus	IGDCC4	0.208185639284463	0.113585477339014
548892	Lactobacillus amylolyticus	IGF1	0.0385528961637895	0.771891090897768
548893	Lactobacillus amylolyticus	IGF1R	0.223606797749979	0.0886733438512304
548894	Lactobacillus amylolyticus	IGF2	0.169632743120674	0.198992578284122
548895	Lactobacillus amylolyticus	IGF2AS	0	1
548896	Lactobacillus amylolyticus	IGF2BP2	0	1
548897	Lactobacillus amylolyticus	IGF2BP3	-0.154211584655158	0.243546064486471
548898	Lactobacillus amylolyticus	IGF2R	0.0077105792327579	0.953780722339483
548899	Lactobacillus amylolyticus	IGFALS	-0.192764480818947	0.143541348910294
548900	Lactobacillus amylolyticus	IGFBP1	-0.1465010054224	0.268205148435698
548901	Lactobacillus amylolyticus	IGFBP2	-0.077105792327579	0.561608513418837
548902	Lactobacillus amylolyticus	IGFBP3	0.18505390158619	0.160567570899962
548903	Lactobacillus amylolyticus	IGFBP4	0.100237530025853	0.450026527434007
548904	Lactobacillus amylolyticus	IGFBP5	0.0231317376982737	0.861944179743707
548905	Lactobacillus amylolyticus	IGFBP6	0.154211584655158	0.243546064486471
548906	Lactobacillus amylolyticus	IGFBP7	0.154211584655158	0.243546064486471
548907	Lactobacillus amylolyticus	IGFBPL1	-0.0308423169310316	0.816622964807454
548908	Lactobacillus amylolyticus	IGFL1	-0.208185639284463	0.113585477339014
548909	Lactobacillus amylolyticus	IGFL2	-0.131079846956884	0.322379990021084
548910	Lactobacillus amylolyticus	IGFL3	0.0539740546293053	0.684736497956212
548911	Lactobacillus amylolyticus	IGHMBP2	-0.0462634753965474	0.727885513598239
548912	Lactobacillus amylolyticus	IGJ	0.0231317376982737	0.861944179743707
548913	Lactobacillus amylolyticus	IGLL1	0.131079846956884	0.322379990021085
548914	Lactobacillus amylolyticus	IGLL3	0.0616846338620632	0.642566503586516
548915	Lactobacillus amylolyticus	IGSF11	0.0848163715603369	0.523018051057206
548916	Lactobacillus amylolyticus	IGSF2	0.0693952130948211	0.601489184028617
548917	Lactobacillus amylolyticus	IGSF3	0.0077105792327579	0.953780722339483
548918	Lactobacillus amylolyticus	IGSF6	0.131079846956884	0.322379990021085
548919	Lactobacillus amylolyticus	IGSF8	-0.0848163715603369	0.523018051057204
548920	Lactobacillus amylolyticus	IGSF9	-0.192764480818947	0.143541348910294
548921	Lactobacillus amylolyticus	IHH	0.192764480818947	0.143541348910294
548922	Lactobacillus amylolyticus	IHPK3	-0.0848163715603369	0.523018051057204
548923	Lactobacillus amylolyticus	IIP45	-0.192764480818947	0.143541348910294
548924	Lactobacillus amylolyticus	IK	0	1
548925	Lactobacillus amylolyticus	IKBIP	0.0385528961637895	0.771891090897768
548926	Lactobacillus amylolyticus	IKBKAP	-0.0154211584655158	0.907712303421102
548927	Lactobacillus amylolyticus	IKBKB	0.107948109258611	0.415755961456498
548928	Lactobacillus amylolyticus	IKBKE	0.154211584655158	0.243546064486471
548929	Lactobacillus amylolyticus	IKBKG	0.131079846956884	0.322379990021085
548930	Lactobacillus amylolyticus	IKZF1	0.0154211584655158	0.907712303421101
548931	Lactobacillus amylolyticus	IKZF2	0.077105792327579	0.561608513418838
548932	Lactobacillus amylolyticus	IKZF3	-0.123369267724126	0.351902853353109
548933	Lactobacillus amylolyticus	IKZF4	0.200475060051705	0.127900672227466
548934	Lactobacillus amylolyticus	IKZF5	0.077105792327579	0.561608513418838
548935	Lactobacillus amylolyticus	IL10	0.123369267724126	0.351902853353108
548936	Lactobacillus amylolyticus	IL10RA	0.131079846956884	0.322379990021085
548937	Lactobacillus amylolyticus	IL10RB	0.0539740546293053	0.684736497956212
548938	Lactobacillus amylolyticus	IL11	0.077105792327579	0.561608513418838
548939	Lactobacillus amylolyticus	IL11RA	0.154211584655158	0.243546064486471
548940	Lactobacillus amylolyticus	IL12A	0.077105792327579	0.561608513418838
548941	Lactobacillus amylolyticus	IL12RB1	-0.0616846338620632	0.642566503586516
548942	Lactobacillus amylolyticus	IL13	-0.077105792327579	0.561608513418837
548943	Lactobacillus amylolyticus	IL13RA1	-0.0925269507930948	0.485800351797661
548944	Lactobacillus amylolyticus	IL13RA2	-0.215896218517221	0.100531934731121
548945	Lactobacillus amylolyticus	IL15	-0.0231317376982737	0.861944179743707
548946	Lactobacillus amylolyticus	IL15RA	0.154211584655158	0.243546064486471
548947	Lactobacillus amylolyticus	IL16	-0.0539740546293053	0.684736497956213
548948	Lactobacillus amylolyticus	IL17B	0.192764480818947	0.143541348910294
548949	Lactobacillus amylolyticus	IL17C	-0.177343322353432	0.179034720713542
548950	Lactobacillus amylolyticus	IL17D	0.215896218517221	0.100531934731121
548951	Lactobacillus amylolyticus	IL17RA	0.123369267724126	0.351902853353108
548952	Lactobacillus amylolyticus	IL17RB	-0.0077105792327579	0.953780722339483
548953	Lactobacillus amylolyticus	IL17RC	-0.1465010054224	0.268205148435698
548954	Lactobacillus amylolyticus	IL17RD	0.1465010054224	0.268205148435698
548955	Lactobacillus amylolyticus	IL17RE	-0.223606797749979	0.0886733438512304
548956	Lactobacillus amylolyticus	IL18	0.200475060051705	0.127900672227466
548957	Lactobacillus amylolyticus	IL18BP	0.154211584655158	0.243546064486471
548958	Lactobacillus amylolyticus	IL18R1	-0.0308423169310316	0.816622964807454
548959	Lactobacillus amylolyticus	IL18RAP	-0.18505390158619	0.160567570899962
548960	Lactobacillus amylolyticus	IL19	-0.123369267724126	0.351902853353109
548961	Lactobacillus amylolyticus	IL1A	-0.169632743120674	0.198992578284123
548962	Lactobacillus amylolyticus	IL1B	-0.077105792327579	0.561608513418837
548963	Lactobacillus amylolyticus	IL1F5	-0.100237530025853	0.450026527434007
548964	Lactobacillus amylolyticus	IL1F6	0.138790426189642	0.294480202649859
548965	Lactobacillus amylolyticus	IL1F8	0.0231317376982737	0.861944179743707
548966	Lactobacillus amylolyticus	IL1F9	0.0077105792327579	0.953780722339483
548967	Lactobacillus amylolyticus	IL1R1	-0.115658688491368	0.38303617677969
548968	Lactobacillus amylolyticus	IL1R2	-0.0385528961637895	0.771891090897768
548969	Lactobacillus amylolyticus	IL1RAP	0.0848163715603369	0.523018051057206
548970	Lactobacillus amylolyticus	IL1RAPL1	0.0848163715603369	0.523018051057206
548971	Lactobacillus amylolyticus	IL1RL1	0.0693952130948211	0.601489184028617
548972	Lactobacillus amylolyticus	IL1RN	0	1
548973	Lactobacillus amylolyticus	IL20	-0.215896218517221	0.100531934731121
548974	Lactobacillus amylolyticus	IL20RA	-0.115658688491368	0.38303617677969
548975	Lactobacillus amylolyticus	IL20RB	-0.0077105792327579	0.953780722339483
548976	Lactobacillus amylolyticus	IL21R	0.1465010054224	0.268205148435698
548977	Lactobacillus amylolyticus	IL22	-0.18505390158619	0.160567570899962
548978	Lactobacillus amylolyticus	IL22RA1	-0.0077105792327579	0.953780722339483
548979	Lactobacillus amylolyticus	IL22RA2	-0.0539740546293053	0.684736497956213
548980	Lactobacillus amylolyticus	IL23A	-0.0848163715603369	0.523018051057204
548981	Lactobacillus amylolyticus	IL24	0.161922163887916	0.220484407261661
548982	Lactobacillus amylolyticus	IL25	-0.123369267724126	0.351902853353109
548983	Lactobacillus amylolyticus	IL27RA	0.223606797749979	0.0886733438512304
548984	Lactobacillus amylolyticus	IL28RA	0.223606797749979	0.0886733438512304
548985	Lactobacillus amylolyticus	IL2RA	-0.0231317376982737	0.861944179743707
548986	Lactobacillus amylolyticus	IL2RB	0.123369267724126	0.351902853353108
548987	Lactobacillus amylolyticus	IL2RG	0.0385528961637895	0.771891090897768
548988	Lactobacillus amylolyticus	IL32	0.0539740546293053	0.684736497956212
548989	Lactobacillus amylolyticus	IL33	0.154211584655158	0.243546064486471
548990	Lactobacillus amylolyticus	IL34	0	1
548991	Lactobacillus amylolyticus	IL3RA	0.0616846338620632	0.642566503586516
548992	Lactobacillus amylolyticus	IL4R	0.0462634753965474	0.727885513598239
548993	Lactobacillus amylolyticus	IL5RA	-0.0693952130948211	0.601489184028617
548994	Lactobacillus amylolyticus	IL6	-0.0848163715603369	0.523018051057204
548995	Lactobacillus amylolyticus	IL6R	0.161922163887916	0.220484407261661
548996	Lactobacillus amylolyticus	IL6ST	-0.0925269507930948	0.485800351797661
548997	Lactobacillus amylolyticus	IL7	-0.0077105792327579	0.953780722339483
548998	Lactobacillus amylolyticus	IL7R	0.0848163715603369	0.523018051057206
548999	Lactobacillus amylolyticus	IL8	-0.154211584655158	0.243546064486471
549000	Lactobacillus amylolyticus	IL8RB	-0.0308423169310316	0.816622964807454
549001	Lactobacillus amylolyticus	IL8RBP	-0.077105792327579	0.561608513418837
549002	Lactobacillus amylolyticus	ILDR1	-0.1465010054224	0.268205148435698
549003	Lactobacillus amylolyticus	ILDR2	-0.0539740546293053	0.684736497956213
549004	Lactobacillus amylolyticus	ILF2	-0.0693952130948211	0.601489184028617
549005	Lactobacillus amylolyticus	ILF3	-0.18505390158619	0.160567570899962
549006	Lactobacillus amylolyticus	ILK	0.18505390158619	0.160567570899962
549007	Lactobacillus amylolyticus	ILKAP	0.115658688491368	0.38303617677969
549008	Lactobacillus amylolyticus	ILVBL	0.107948109258611	0.415755961456498
549009	Lactobacillus amylolyticus	IMAA	0.0077105792327579	0.953780722339483
549010	Lactobacillus amylolyticus	IMMP2L	-0.0925269507930948	0.485800351797661
549011	Lactobacillus amylolyticus	IMMT	-0.0539740546293053	0.684736497956213
549012	Lactobacillus amylolyticus	IMP3	0.0848163715603369	0.523018051057206
549013	Lactobacillus amylolyticus	IMP4	-0.0077105792327579	0.953780722339483
549014	Lactobacillus amylolyticus	IMPA1	0.0462634753965474	0.727885513598239
549015	Lactobacillus amylolyticus	IMPA2	0.138790426189642	0.294480202649859
549016	Lactobacillus amylolyticus	IMPACT	-0.131079846956884	0.322379990021084
549017	Lactobacillus amylolyticus	IMPAD1	-0.0154211584655158	0.907712303421102
549018	Lactobacillus amylolyticus	IMPDH1	0.077105792327579	0.561608513418838
549019	Lactobacillus amylolyticus	IMPDH2	-0.100237530025853	0.450026527434007
549020	Lactobacillus amylolyticus	IMPG2	-0.0385528961637895	0.771891090897768
549021	Lactobacillus amylolyticus	INADL	-0.123369267724126	0.351902853353109
549022	Lactobacillus amylolyticus	INCENP	-0.1465010054224	0.268205148435698
549023	Lactobacillus amylolyticus	INDO	0	1
549024	Lactobacillus amylolyticus	INF2	-0.0154211584655158	0.907712303421102
549025	Lactobacillus amylolyticus	ING1	0.161922163887916	0.220484407261661
549026	Lactobacillus amylolyticus	ING2	-0.0154211584655158	0.907712303421102
549027	Lactobacillus amylolyticus	ING3	0.215896218517221	0.100531934731121
549028	Lactobacillus amylolyticus	ING4	-0.123369267724126	0.351902853353109
549029	Lactobacillus amylolyticus	ING5	0.169632743120674	0.198992578284122
549030	Lactobacillus amylolyticus	INHBA	-0.0539740546293053	0.684736497956213
549031	Lactobacillus amylolyticus	INHBB	0.161922163887916	0.220484407261661
549032	Lactobacillus amylolyticus	INMT	0.177343322353432	0.179034720713542
549033	Lactobacillus amylolyticus	INO80	-0.0462634753965474	0.727885513598239
549034	Lactobacillus amylolyticus	INO80C	0.0462634753965474	0.727885513598239
549035	Lactobacillus amylolyticus	INO80D	-0.0925269507930948	0.485800351797661
549036	Lactobacillus amylolyticus	INO80E	0.100237530025853	0.450026527434007
549037	Lactobacillus amylolyticus	INPP1	0.123369267724126	0.351902853353108
549038	Lactobacillus amylolyticus	INPP4A	-0.0462634753965474	0.727885513598239
549039	Lactobacillus amylolyticus	INPP4B	-0.0462634753965474	0.727885513598239
549040	Lactobacillus amylolyticus	INPP5A	0.0385528961637895	0.771891090897768
549041	Lactobacillus amylolyticus	INPP5B	0.077105792327579	0.561608513418838
549042	Lactobacillus amylolyticus	INPP5D	-0.0925269507930948	0.485800351797661
549043	Lactobacillus amylolyticus	INPP5E	-0.177343322353432	0.179034720713542
549044	Lactobacillus amylolyticus	INPP5F	0.0693952130948211	0.601489184028617
549045	Lactobacillus amylolyticus	INPP5K	0.18505390158619	0.160567570899962
549046	Lactobacillus amylolyticus	INPPL1	0.123369267724126	0.351902853353108
549047	Lactobacillus amylolyticus	INS	-0.0462634753965474	0.727885513598239
549048	Lactobacillus amylolyticus	INS-IGF2	-0.0231317376982737	0.861944179743707
549049	Lactobacillus amylolyticus	INSC	0.18505390158619	0.160567570899962
549050	Lactobacillus amylolyticus	INSIG1	0.0154211584655158	0.907712303421101
549051	Lactobacillus amylolyticus	INSIG2	0.200475060051705	0.127900672227466
549052	Lactobacillus amylolyticus	INSL5	-0.0693952130948211	0.601489184028617
549053	Lactobacillus amylolyticus	INSR	-0.138790426189642	0.294480202649859
549054	Lactobacillus amylolyticus	INSRR	0.131079846956884	0.322379990021085
549055	Lactobacillus amylolyticus	INTS1	0.131079846956884	0.322379990021085
549056	Lactobacillus amylolyticus	INTS10	0.107948109258611	0.415755961456498
549057	Lactobacillus amylolyticus	INTS12	-0.0925269507930948	0.485800351797661
549058	Lactobacillus amylolyticus	INTS2	-0.0462634753965474	0.727885513598239
549059	Lactobacillus amylolyticus	INTS3	-0.115658688491368	0.38303617677969
549060	Lactobacillus amylolyticus	INTS4	0.0848163715603369	0.523018051057206
549061	Lactobacillus amylolyticus	INTS5	-0.107948109258611	0.415755961456498
549062	Lactobacillus amylolyticus	INTS6	0.0154211584655158	0.907712303421101
549063	Lactobacillus amylolyticus	INTS7	-0.0539740546293053	0.684736497956213
549064	Lactobacillus amylolyticus	INTS8	0.208185639284463	0.113585477339014
549065	Lactobacillus amylolyticus	INTS9	-0.0462634753965474	0.727885513598239
549066	Lactobacillus amylolyticus	INTU	-0.161922163887916	0.220484407261661
549067	Lactobacillus amylolyticus	INVS	-0.107948109258611	0.415755961456498
549068	Lactobacillus amylolyticus	IP6K1	0.0077105792327579	0.953780722339483
549069	Lactobacillus amylolyticus	IP6K2	-0.0539740546293053	0.684736497956213
549070	Lactobacillus amylolyticus	IP6K3	-0.200475060051705	0.127900672227465
549071	Lactobacillus amylolyticus	IPMK	-0.0462634753965474	0.727885513598239
549072	Lactobacillus amylolyticus	IPO11	-0.115658688491368	0.38303617677969
549073	Lactobacillus amylolyticus	IPO13	-0.077105792327579	0.561608513418837
549074	Lactobacillus amylolyticus	IPO4	-0.107948109258611	0.415755961456498
549075	Lactobacillus amylolyticus	IPO5	0.177343322353432	0.179034720713542
549076	Lactobacillus amylolyticus	IPO7	-0.077105792327579	0.561608513418837
549077	Lactobacillus amylolyticus	IPO8	0.192764480818947	0.143541348910294
549078	Lactobacillus amylolyticus	IPO9	-0.223606797749979	0.0886733438512304
549079	Lactobacillus amylolyticus	IPP	0.18505390158619	0.160567570899962
549080	Lactobacillus amylolyticus	IPPK	0.107948109258611	0.415755961456498
549081	Lactobacillus amylolyticus	IPW	0.177343322353432	0.179034720713542
549082	Lactobacillus amylolyticus	IQCA1	-0.123369267724126	0.351902853353109
549083	Lactobacillus amylolyticus	IQCB1	0.0539740546293053	0.684736497956212
549084	Lactobacillus amylolyticus	IQCC	-0.0077105792327579	0.953780722339483
549085	Lactobacillus amylolyticus	IQCD	-0.154211584655158	0.243546064486471
549086	Lactobacillus amylolyticus	IQCG	-0.0231317376982737	0.861944179743707
549087	Lactobacillus amylolyticus	IQCH	-0.0925269507930948	0.485800351797661
549088	Lactobacillus amylolyticus	IQCK	0.177343322353432	0.179034720713542
549089	Lactobacillus amylolyticus	IQGAP1	-0.215896218517221	0.100531934731121
549090	Lactobacillus amylolyticus	IQGAP2	0.123369267724126	0.351902853353108
549091	Lactobacillus amylolyticus	IQGAP3	-0.154211584655158	0.243546064486471
549092	Lactobacillus amylolyticus	IQSEC1	-0.100237530025853	0.450026527434007
549093	Lactobacillus amylolyticus	IQSEC2	0.0848163715603369	0.523018051057206
549094	Lactobacillus amylolyticus	IRAK1	-0.0616846338620632	0.642566503586516
549095	Lactobacillus amylolyticus	IRAK1BP1	0.123369267724126	0.351902853353108
549096	Lactobacillus amylolyticus	IRAK2	-0.0848163715603369	0.523018051057204
549097	Lactobacillus amylolyticus	IRAK3	0.169632743120674	0.198992578284122
549098	Lactobacillus amylolyticus	IRAK4	0.123369267724126	0.351902853353108
549099	Lactobacillus amylolyticus	IREB2	-0.0308423169310316	0.816622964807454
549100	Lactobacillus amylolyticus	IRF1	-0.161922163887916	0.220484407261661
549101	Lactobacillus amylolyticus	IRF2	-0.208185639284463	0.113585477339014
549102	Lactobacillus amylolyticus	IRF2BP1	0.200475060051705	0.127900672227466
549103	Lactobacillus amylolyticus	IRF2BP2	0.192764480818947	0.143541348910294
549104	Lactobacillus amylolyticus	IRF3	0.0154211584655158	0.907712303421101
549105	Lactobacillus amylolyticus	IRF4	0.192764480818947	0.143541348910294
549106	Lactobacillus amylolyticus	IRF5	0.115658688491368	0.38303617677969
549107	Lactobacillus amylolyticus	IRF6	0.0848163715603369	0.523018051057206
549108	Lactobacillus amylolyticus	IRF7	0.169632743120674	0.198992578284122
549109	Lactobacillus amylolyticus	IRF8	0.161922163887916	0.220484407261661
549110	Lactobacillus amylolyticus	IRF9	0.177343322353432	0.179034720713542
549111	Lactobacillus amylolyticus	IRGQ	-0.154211584655158	0.243546064486471
549112	Lactobacillus amylolyticus	IRS1	0.0154211584655158	0.907712303421101
549113	Lactobacillus amylolyticus	IRS2	0.0848163715603369	0.523018051057206
549114	Lactobacillus amylolyticus	IRX1	0	1
549115	Lactobacillus amylolyticus	IRX2	0.107948109258611	0.415755961456498
549116	Lactobacillus amylolyticus	IRX3	-0.0925269507930948	0.485800351797661
549117	Lactobacillus amylolyticus	IRX4	0.161922163887916	0.220484407261661
549118	Lactobacillus amylolyticus	IRX5	-0.18505390158619	0.160567570899962
549119	Lactobacillus amylolyticus	IRX6	-0.1465010054224	0.268205148435698
549120	Lactobacillus amylolyticus	ISCA1	0.0925269507930948	0.485800351797661
549121	Lactobacillus amylolyticus	ISCA1L	0.123369267724126	0.351902853353108
549122	Lactobacillus amylolyticus	ISCA2	-0.0385528961637895	0.771891090897768
549123	Lactobacillus amylolyticus	ISCU	0.138790426189642	0.294480202649859
549124	Lactobacillus amylolyticus	ISG15	0.177343322353432	0.179034720713542
549125	Lactobacillus amylolyticus	ISG20	0.0077105792327579	0.953780722339483
549126	Lactobacillus amylolyticus	ISG20L1	0.1465010054224	0.268205148435698
549127	Lactobacillus amylolyticus	ISG20L2	0.123369267724126	0.351902853353108
549128	Lactobacillus amylolyticus	ISL1	0.0848163715603369	0.523018051057206
549129	Lactobacillus amylolyticus	ISLR	0.0231317376982737	0.861944179743707
549130	Lactobacillus amylolyticus	ISM1	-0.0385528961637895	0.771891090897768
549131	Lactobacillus amylolyticus	ISOC1	-0.0848163715603369	0.523018051057204
549132	Lactobacillus amylolyticus	ISOC2	0.138790426189642	0.294480202649859
549133	Lactobacillus amylolyticus	ISY1	0.115658688491368	0.38303617677969
549134	Lactobacillus amylolyticus	ITCH	0.100237530025853	0.450026527434007
549135	Lactobacillus amylolyticus	ITFG1	-0.107948109258611	0.415755961456498
549136	Lactobacillus amylolyticus	ITFG2	-0.077105792327579	0.561608513418837
549137	Lactobacillus amylolyticus	ITFG3	0	1
549138	Lactobacillus amylolyticus	ITGA1	0.154211584655158	0.243546064486471
549139	Lactobacillus amylolyticus	ITGA10	-0.0385528961637895	0.771891090897768
549140	Lactobacillus amylolyticus	ITGA11	-0.0308423169310316	0.816622964807454
549141	Lactobacillus amylolyticus	ITGA2	0.0616846338620632	0.642566503586516
549142	Lactobacillus amylolyticus	ITGA2B	0.0693952130948211	0.601489184028617
549143	Lactobacillus amylolyticus	ITGA3	0.0925269507930948	0.485800351797661
549144	Lactobacillus amylolyticus	ITGA4	0.0077105792327579	0.953780722339483
549145	Lactobacillus amylolyticus	ITGA5	0.208185639284463	0.113585477339014
549146	Lactobacillus amylolyticus	ITGA6	-0.0308423169310316	0.816622964807454
549147	Lactobacillus amylolyticus	ITGA8	0.100237530025853	0.450026527434007
549148	Lactobacillus amylolyticus	ITGA9	0.131079846956884	0.322379990021085
549149	Lactobacillus amylolyticus	ITGAE	-0.18505390158619	0.160567570899962
549150	Lactobacillus amylolyticus	ITGAL	0.0848163715603369	0.523018051057206
549151	Lactobacillus amylolyticus	ITGAM	0.0848163715603369	0.523018051057206
549152	Lactobacillus amylolyticus	ITGAV	0.192764480818947	0.143541348910294
549153	Lactobacillus amylolyticus	ITGAX	0.0077105792327579	0.953780722339483
549154	Lactobacillus amylolyticus	ITGB1	0.0616846338620632	0.642566503586516
549155	Lactobacillus amylolyticus	ITGB1BP1	0.123369267724126	0.351902853353108
549156	Lactobacillus amylolyticus	ITGB1BP2	0.123369267724126	0.351902853353108
549157	Lactobacillus amylolyticus	ITGB2	0.1465010054224	0.268205148435698
549158	Lactobacillus amylolyticus	ITGB3	0.1465010054224	0.268205148435698
549159	Lactobacillus amylolyticus	ITGB3BP	0.0231317376982737	0.861944179743707
549160	Lactobacillus amylolyticus	ITGB4	0.123369267724126	0.351902853353108
549161	Lactobacillus amylolyticus	ITGB4BP	-0.0308423169310316	0.816622964807454
549162	Lactobacillus amylolyticus	ITGB5	0.177343322353432	0.179034720713542
549163	Lactobacillus amylolyticus	ITGB6	0.0616846338620632	0.642566503586516
549164	Lactobacillus amylolyticus	ITGB7	-0.161922163887916	0.220484407261661
549165	Lactobacillus amylolyticus	ITGB8	0.138790426189642	0.294480202649859
549166	Lactobacillus amylolyticus	ITGBL1	0.192764480818947	0.143541348910294
549167	Lactobacillus amylolyticus	ITIH1	0.0462634753965474	0.727885513598239
549168	Lactobacillus amylolyticus	ITIH2	0.138790426189642	0.294480202649859
549169	Lactobacillus amylolyticus	ITIH3	0.0848163715603369	0.523018051057206
549170	Lactobacillus amylolyticus	ITIH4	-0.0154211584655158	0.907712303421102
549171	Lactobacillus amylolyticus	ITIH5	0.215896218517221	0.100531934731121
549172	Lactobacillus amylolyticus	ITK	0.1465010054224	0.268205148435698
549173	Lactobacillus amylolyticus	ITLN1	0.208185639284463	0.113585477339014
549174	Lactobacillus amylolyticus	ITM2A	0.192764480818947	0.143541348910294
549175	Lactobacillus amylolyticus	ITM2B	-0.154211584655158	0.243546064486471
549176	Lactobacillus amylolyticus	ITM2C	0.0693952130948211	0.601489184028617
549177	Lactobacillus amylolyticus	ITPA	-0.138790426189642	0.294480202649859
549178	Lactobacillus amylolyticus	ITPK1	-0.200475060051705	0.127900672227465
549179	Lactobacillus amylolyticus	ITPKB	0.18505390158619	0.160567570899962
549180	Lactobacillus amylolyticus	ITPKC	0.161922163887916	0.220484407261661
549181	Lactobacillus amylolyticus	ITPR1	0.0308423169310316	0.816622964807454
549182	Lactobacillus amylolyticus	ITPR2	-0.1465010054224	0.268205148435698
549183	Lactobacillus amylolyticus	ITPR3	-0.0925269507930948	0.485800351797661
549184	Lactobacillus amylolyticus	ITPRIP	0.0385528961637895	0.771891090897768
549185	Lactobacillus amylolyticus	ITPRIPL1	-0.223606797749979	0.0886733438512304
549186	Lactobacillus amylolyticus	ITPRIPL2	0.200475060051705	0.127900672227466
549187	Lactobacillus amylolyticus	ITSN1	0.215896218517221	0.100531934731121
549188	Lactobacillus amylolyticus	ITSN2	-0.0925269507930948	0.485800351797661
549189	Lactobacillus amylolyticus	IVD	0.161922163887916	0.220484407261661
549190	Lactobacillus amylolyticus	IVL	-0.200475060051705	0.127900672227465
549191	Lactobacillus amylolyticus	IVNS1ABP	0.0385528961637895	0.771891090897768
549192	Lactobacillus amylolyticus	IWS1	0.107948109258611	0.415755961456498
549193	Lactobacillus amylolyticus	IZUMO1	0.0308423169310316	0.816622964807454
549194	Lactobacillus amylolyticus	JAG1	0.115658688491368	0.38303617677969
549195	Lactobacillus amylolyticus	JAG2	0.115658688491368	0.38303617677969
549196	Lactobacillus amylolyticus	JAGN1	-0.223606797749979	0.0886733438512304
549197	Lactobacillus amylolyticus	JAK1	0	1
549198	Lactobacillus amylolyticus	JAK2	0.0154211584655158	0.907712303421101
549199	Lactobacillus amylolyticus	JAK3	-0.138790426189642	0.294480202649859
549200	Lactobacillus amylolyticus	JAKMIP1	0.0385528961637895	0.771891090897768
549201	Lactobacillus amylolyticus	JAKMIP2	-0.0231317376982737	0.861944179743707
549202	Lactobacillus amylolyticus	JAKMIP3	-0.131079846956884	0.322379990021084
549203	Lactobacillus amylolyticus	JAM2	0.208185639284463	0.113585477339014
549204	Lactobacillus amylolyticus	JAM3	-0.0231317376982737	0.861944179743707
549205	Lactobacillus amylolyticus	JARID1A	-0.0154211584655158	0.907712303421102
549206	Lactobacillus amylolyticus	JARID1C	0.123369267724126	0.351902853353108
549207	Lactobacillus amylolyticus	JARID2	-0.215896218517221	0.100531934731121
549208	Lactobacillus amylolyticus	JAZF1	0.138790426189642	0.294480202649859
549209	Lactobacillus amylolyticus	JDP2	0.100237530025853	0.450026527434007
549210	Lactobacillus amylolyticus	JHDM1D	0.100237530025853	0.450026527434007
549211	Lactobacillus amylolyticus	JMJD1A	0.0308423169310316	0.816622964807454
549212	Lactobacillus amylolyticus	JMJD1C	0.077105792327579	0.561608513418838
549213	Lactobacillus amylolyticus	JMJD2A	-0.138790426189642	0.294480202649859
549214	Lactobacillus amylolyticus	JMJD2B	-0.192764480818947	0.143541348910294
549215	Lactobacillus amylolyticus	JMJD2C	-0.0693952130948211	0.601489184028617
549216	Lactobacillus amylolyticus	JMJD4	0	1
549217	Lactobacillus amylolyticus	JMJD6	0.154211584655158	0.243546064486471
549218	Lactobacillus amylolyticus	JMJD7	0.131079846956884	0.322379990021085
549219	Lactobacillus amylolyticus	JMJD8	0.161922163887916	0.220484407261661
549220	Lactobacillus amylolyticus	JMY	-0.0848163715603369	0.523018051057204
549221	Lactobacillus amylolyticus	JOSD1	0.161922163887916	0.220484407261661
549222	Lactobacillus amylolyticus	JOSD2	0.161922163887916	0.220484407261661
549223	Lactobacillus amylolyticus	JPH1	-0.215896218517221	0.100531934731121
549224	Lactobacillus amylolyticus	JPH2	-0.161922163887916	0.220484407261661
549225	Lactobacillus amylolyticus	JRK	-0.18505390158619	0.160567570899962
549226	Lactobacillus amylolyticus	JRKL	-0.115658688491368	0.38303617677969
549227	Lactobacillus amylolyticus	JSRP1	-0.0539740546293053	0.684736497956213
549228	Lactobacillus amylolyticus	JTB	0.177343322353432	0.179034720713542
549229	Lactobacillus amylolyticus	JUB	0.0462634753965474	0.727885513598239
549230	Lactobacillus amylolyticus	JUN	0.0539740546293053	0.684736497956212
549231	Lactobacillus amylolyticus	JUNB	-0.115658688491368	0.38303617677969
549232	Lactobacillus amylolyticus	JUND	0.169632743120674	0.198992578284122
549233	Lactobacillus amylolyticus	JUP	0.123369267724126	0.351902853353108
549234	Lactobacillus amylolyticus	KAL1	0.115658688491368	0.38303617677969
549235	Lactobacillus amylolyticus	KALRN	0.0925269507930948	0.485800351797661
549236	Lactobacillus amylolyticus	KANK1	-0.0848163715603369	0.523018051057204
549237	Lactobacillus amylolyticus	KANK2	0.18505390158619	0.160567570899962
549238	Lactobacillus amylolyticus	KANK3	0.192764480818947	0.143541348910294
549239	Lactobacillus amylolyticus	KANK4	0.107948109258611	0.415755961456498
549240	Lactobacillus amylolyticus	KARS	0.0693952130948211	0.601489184028617
549241	Lactobacillus amylolyticus	KAT2A	0.215896218517221	0.100531934731121
549242	Lactobacillus amylolyticus	KAT2B	0.123369267724126	0.351902853353108
549243	Lactobacillus amylolyticus	KAT5	-0.0693952130948211	0.601489184028617
549244	Lactobacillus amylolyticus	KATNA1	-0.0693952130948211	0.601489184028617
549245	Lactobacillus amylolyticus	KATNAL1	0.192764480818947	0.143541348910294
549246	Lactobacillus amylolyticus	KATNAL2	0.1465010054224	0.268205148435698
549247	Lactobacillus amylolyticus	KATNB1	-0.177343322353432	0.179034720713542
549248	Lactobacillus amylolyticus	KAZALD1	-0.0231317376982737	0.861944179743707
549249	Lactobacillus amylolyticus	KBTBD11	0.123369267724126	0.351902853353108
549250	Lactobacillus amylolyticus	KBTBD2	0.077105792327579	0.561608513418838
549251	Lactobacillus amylolyticus	KBTBD3	0.138790426189642	0.294480202649859
549252	Lactobacillus amylolyticus	KBTBD4	-0.192764480818947	0.143541348910294
549253	Lactobacillus amylolyticus	KBTBD6	0.0385528961637895	0.771891090897768
549254	Lactobacillus amylolyticus	KBTBD7	0.0231317376982737	0.861944179743707
549255	Lactobacillus amylolyticus	KBTBD8	0.138790426189642	0.294480202649859
549256	Lactobacillus amylolyticus	KBTBD9	-0.169632743120674	0.198992578284123
549257	Lactobacillus amylolyticus	KC6	-0.154211584655158	0.243546064486471
549258	Lactobacillus amylolyticus	KCMF1	0.123369267724126	0.351902853353108
549259	Lactobacillus amylolyticus	KCNA3	0.131079846956884	0.322379990021085
549260	Lactobacillus amylolyticus	KCNA5	0.115658688491368	0.38303617677969
549261	Lactobacillus amylolyticus	KCNAB1	0.0539740546293053	0.684736497956212
549262	Lactobacillus amylolyticus	KCNAB2	-0.169632743120674	0.198992578284123
549263	Lactobacillus amylolyticus	KCNC3	-0.0925269507930948	0.485800351797661
549264	Lactobacillus amylolyticus	KCNC4	0.18505390158619	0.160567570899962
549265	Lactobacillus amylolyticus	KCND2	0.115658688491368	0.38303617677969
549266	Lactobacillus amylolyticus	KCND3	-0.107948109258611	0.415755961456498
549267	Lactobacillus amylolyticus	KCNG1	-0.1465010054224	0.268205148435698
549268	Lactobacillus amylolyticus	KCNG2	0.1465010054224	0.268205148435698
549269	Lactobacillus amylolyticus	KCNH3	-0.0848163715603369	0.523018051057204
549270	Lactobacillus amylolyticus	KCNH6	0.0308423169310316	0.816622964807454
549271	Lactobacillus amylolyticus	KCNIP2	-0.0385528961637895	0.771891090897768
549272	Lactobacillus amylolyticus	KCNIP3	-0.0616846338620632	0.642566503586516
549273	Lactobacillus amylolyticus	KCNIP4	0.0693952130948211	0.601489184028617
549274	Lactobacillus amylolyticus	KCNJ10	-0.115658688491368	0.38303617677969
549275	Lactobacillus amylolyticus	KCNJ13	-0.0848163715603369	0.523018051057204
549276	Lactobacillus amylolyticus	KCNJ15	-0.131079846956884	0.322379990021084
549277	Lactobacillus amylolyticus	KCNJ16	-0.131079846956884	0.322379990021084
549278	Lactobacillus amylolyticus	KCNJ2	-0.192764480818947	0.143541348910294
549279	Lactobacillus amylolyticus	KCNJ4	0.0231317376982737	0.861944179743707
549280	Lactobacillus amylolyticus	KCNJ5	0.208185639284463	0.113585477339014
549281	Lactobacillus amylolyticus	KCNJ8	0	1
549282	Lactobacillus amylolyticus	KCNK1	0.0539740546293053	0.684736497956212
549283	Lactobacillus amylolyticus	KCNK10	-0.077105792327579	0.561608513418837
549284	Lactobacillus amylolyticus	KCNK13	0.0462634753965474	0.727885513598239
549285	Lactobacillus amylolyticus	KCNK17	0.200475060051705	0.127900672227466
549286	Lactobacillus amylolyticus	KCNK2	0.123369267724126	0.351902853353108
549287	Lactobacillus amylolyticus	KCNK3	-0.18505390158619	0.160567570899962
549288	Lactobacillus amylolyticus	KCNK4	-0.0539740546293053	0.684736497956213
549289	Lactobacillus amylolyticus	KCNK5	0.0693952130948211	0.601489184028617
549290	Lactobacillus amylolyticus	KCNK6	-0.0616846338620632	0.642566503586516
549291	Lactobacillus amylolyticus	KCNK7	-0.077105792327579	0.561608513418837
549292	Lactobacillus amylolyticus	KCNK9	-0.208185639284463	0.113585477339014
549293	Lactobacillus amylolyticus	KCNMA1	0.138790426189642	0.294480202649859
549294	Lactobacillus amylolyticus	KCNMB1	0.115658688491368	0.38303617677969
549295	Lactobacillus amylolyticus	KCNMB2	-0.161922163887916	0.220484407261661
549296	Lactobacillus amylolyticus	KCNMB3	-0.0308423169310316	0.816622964807454
549297	Lactobacillus amylolyticus	KCNMB4	0.138790426189642	0.294480202649859
549298	Lactobacillus amylolyticus	KCNN3	-0.077105792327579	0.561608513418837
549299	Lactobacillus amylolyticus	KCNN4	0.0077105792327579	0.953780722339483
549300	Lactobacillus amylolyticus	KCNQ1	0.115658688491368	0.38303617677969
549301	Lactobacillus amylolyticus	KCNQ1OT1	-0.0231317376982737	0.861944179743707
549302	Lactobacillus amylolyticus	KCNQ2	0.123369267724126	0.351902853353108
549303	Lactobacillus amylolyticus	KCNQ4	-0.0693952130948211	0.601489184028617
549304	Lactobacillus amylolyticus	KCNQ5	-0.161922163887916	0.220484407261661
549305	Lactobacillus amylolyticus	KCNRG	-0.0462634753965474	0.727885513598239
549306	Lactobacillus amylolyticus	KCNS1	0.077105792327579	0.561608513418838
549307	Lactobacillus amylolyticus	KCNS2	-0.0077105792327579	0.953780722339483
549308	Lactobacillus amylolyticus	KCNS3	0.0925269507930948	0.485800351797661
549309	Lactobacillus amylolyticus	KCTD1	0.100237530025853	0.450026527434007
549310	Lactobacillus amylolyticus	KCTD10	0.0693952130948211	0.601489184028617
549311	Lactobacillus amylolyticus	KCTD11	-0.0077105792327579	0.953780722339483
549312	Lactobacillus amylolyticus	KCTD12	0.208185639284463	0.113585477339014
549313	Lactobacillus amylolyticus	KCTD13	-0.0308423169310316	0.816622964807454
549314	Lactobacillus amylolyticus	KCTD14	0.0848163715603369	0.523018051057206
549315	Lactobacillus amylolyticus	KCTD15	0.131079846956884	0.322379990021085
549316	Lactobacillus amylolyticus	KCTD17	-0.0693952130948211	0.601489184028617
549317	Lactobacillus amylolyticus	KCTD18	-0.161922163887916	0.220484407261661
549318	Lactobacillus amylolyticus	KCTD2	0.123369267724126	0.351902853353108
549319	Lactobacillus amylolyticus	KCTD20	0.0848163715603369	0.523018051057206
549320	Lactobacillus amylolyticus	KCTD21	-0.077105792327579	0.561608513418837
549321	Lactobacillus amylolyticus	KCTD3	-0.107948109258611	0.415755961456498
549322	Lactobacillus amylolyticus	KCTD5	-0.0693952130948211	0.601489184028617
549323	Lactobacillus amylolyticus	KCTD6	0.0154211584655158	0.907712303421101
549324	Lactobacillus amylolyticus	KCTD7	0.169632743120674	0.198992578284122
549325	Lactobacillus amylolyticus	KCTD8	0.200475060051705	0.127900672227466
549326	Lactobacillus amylolyticus	KCTD9	-0.0308423169310316	0.816622964807454
549327	Lactobacillus amylolyticus	KDELC1	-0.0462634753965474	0.727885513598239
549328	Lactobacillus amylolyticus	KDELC2	0.0616846338620632	0.642566503586516
549329	Lactobacillus amylolyticus	KDELR1	0.208185639284463	0.113585477339014
549330	Lactobacillus amylolyticus	KDELR2	-0.0462634753965474	0.727885513598239
549331	Lactobacillus amylolyticus	KDELR3	0.107948109258611	0.415755961456498
549332	Lactobacillus amylolyticus	KDM1B	-0.200475060051705	0.127900672227465
549333	Lactobacillus amylolyticus	KDM3B	-0.0308423169310316	0.816622964807454
549334	Lactobacillus amylolyticus	KDM5A	-0.0693952130948211	0.601489184028617
549335	Lactobacillus amylolyticus	KDM5B	-0.123369267724126	0.351902853353109
549336	Lactobacillus amylolyticus	KDM6B	-0.0308423169310316	0.816622964807454
549337	Lactobacillus amylolyticus	KDSR	0	1
549338	Lactobacillus amylolyticus	KEAP1	-0.215896218517221	0.100531934731121
549339	Lactobacillus amylolyticus	KENAE	0.0848163715603369	0.523018051057206
549340	Lactobacillus amylolyticus	KERA	0.0848163715603369	0.523018051057206
549341	Lactobacillus amylolyticus	KGFLP1	-0.0848163715603369	0.523018051057204
549342	Lactobacillus amylolyticus	KGFLP2	-0.0462634753965474	0.727885513598239
549343	Lactobacillus amylolyticus	KHDRBS1	0.115658688491368	0.38303617677969
549344	Lactobacillus amylolyticus	KHDRBS3	-0.0925269507930948	0.485800351797661
549345	Lactobacillus amylolyticus	KHK	0.161922163887916	0.220484407261661
549346	Lactobacillus amylolyticus	KHNYN	0.18505390158619	0.160567570899962
549347	Lactobacillus amylolyticus	KHSRP	0.208185639284463	0.113585477339014
549348	Lactobacillus amylolyticus	KIAA0020	-0.200475060051705	0.127900672227465
549349	Lactobacillus amylolyticus	KIAA0040	0.1465010054224	0.268205148435698
549350	Lactobacillus amylolyticus	KIAA0082	0.107948109258611	0.415755961456498
549351	Lactobacillus amylolyticus	KIAA0090	-0.0308423169310316	0.816622964807454
549352	Lactobacillus amylolyticus	KIAA0100	-0.169632743120674	0.198992578284123
549353	Lactobacillus amylolyticus	KIAA0101	0.0616846338620632	0.642566503586516
549354	Lactobacillus amylolyticus	KIAA0114	0.169632743120674	0.198992578284122
549355	Lactobacillus amylolyticus	KIAA0125	-0.100237530025853	0.450026527434007
549356	Lactobacillus amylolyticus	KIAA0133	0.1465010054224	0.268205148435698
549357	Lactobacillus amylolyticus	KIAA0141	-0.0539740546293053	0.684736497956213
549358	Lactobacillus amylolyticus	KIAA0146	0.0848163715603369	0.523018051057206
549359	Lactobacillus amylolyticus	KIAA0174	0.123369267724126	0.351902853353108
549360	Lactobacillus amylolyticus	KIAA0182	0.131079846956884	0.322379990021085
549361	Lactobacillus amylolyticus	KIAA0194	0.169632743120674	0.198992578284122
549362	Lactobacillus amylolyticus	KIAA0196	-0.115658688491368	0.38303617677969
549363	Lactobacillus amylolyticus	KIAA0226	0.0616846338620632	0.642566503586516
549364	Lactobacillus amylolyticus	KIAA0232	-0.077105792327579	0.561608513418837
549365	Lactobacillus amylolyticus	KIAA0240	0.107948109258611	0.415755961456498
549366	Lactobacillus amylolyticus	KIAA0247	-0.0848163715603369	0.523018051057204
549367	Lactobacillus amylolyticus	KIAA0251	-0.223606797749979	0.0886733438512304
549368	Lactobacillus amylolyticus	KIAA0258	-0.0848163715603369	0.523018051057204
549369	Lactobacillus amylolyticus	KIAA0261	-0.0539740546293053	0.684736497956213
549370	Lactobacillus amylolyticus	KIAA0284	-0.0462634753965474	0.727885513598239
549371	Lactobacillus amylolyticus	KIAA0317	-0.1465010054224	0.268205148435698
549372	Lactobacillus amylolyticus	KIAA0319L	-0.0462634753965474	0.727885513598239
549373	Lactobacillus amylolyticus	KIAA0355	0.223606797749979	0.0886733438512304
549374	Lactobacillus amylolyticus	KIAA0363	0.177343322353432	0.179034720713542
549375	Lactobacillus amylolyticus	KIAA0367	0.131079846956884	0.322379990021085
549376	Lactobacillus amylolyticus	KIAA0368	-0.200475060051705	0.127900672227465
549377	Lactobacillus amylolyticus	KIAA0391	-0.131079846956884	0.322379990021084
549378	Lactobacillus amylolyticus	KIAA0406	-0.0077105792327579	0.953780722339483
549379	Lactobacillus amylolyticus	KIAA0408	0.1465010054224	0.268205148435698
549380	Lactobacillus amylolyticus	KIAA0415	0.077105792327579	0.561608513418838
549381	Lactobacillus amylolyticus	KIAA0427	-0.0462634753965474	0.727885513598239
549382	Lactobacillus amylolyticus	KIAA0430	0.1465010054224	0.268205148435698
549383	Lactobacillus amylolyticus	KIAA0460	0.18505390158619	0.160567570899962
549384	Lactobacillus amylolyticus	KIAA0467	0.154211584655158	0.243546064486471
549385	Lactobacillus amylolyticus	KIAA0492	0.192764480818947	0.143541348910294
549386	Lactobacillus amylolyticus	KIAA0494	0.161922163887916	0.220484407261661
549387	Lactobacillus amylolyticus	KIAA0495	0.0462634753965474	0.727885513598239
549388	Lactobacillus amylolyticus	KIAA0513	0.0693952130948211	0.601489184028617
549389	Lactobacillus amylolyticus	KIAA0514	-0.123369267724126	0.351902853353109
549390	Lactobacillus amylolyticus	KIAA0528	0.0154211584655158	0.907712303421101
549391	Lactobacillus amylolyticus	KIAA0556	-0.0154211584655158	0.907712303421102
549392	Lactobacillus amylolyticus	KIAA0562	-0.0231317376982737	0.861944179743707
549393	Lactobacillus amylolyticus	KIAA0564	0.0539740546293053	0.684736497956212
549394	Lactobacillus amylolyticus	KIAA0565	-0.169632743120674	0.198992578284123
549395	Lactobacillus amylolyticus	KIAA0586	-0.1465010054224	0.268205148435698
549396	Lactobacillus amylolyticus	KIAA0649	-0.0231317376982737	0.861944179743707
549397	Lactobacillus amylolyticus	KIAA0652	0.18505390158619	0.160567570899962
549398	Lactobacillus amylolyticus	KIAA0664	-0.154211584655158	0.243546064486471
549399	Lactobacillus amylolyticus	KIAA0672	0.138790426189642	0.294480202649859
549400	Lactobacillus amylolyticus	KIAA0692	0.0154211584655158	0.907712303421101
549401	Lactobacillus amylolyticus	KIAA0748	-0.0308423169310316	0.816622964807454
549402	Lactobacillus amylolyticus	KIAA0753	-0.0925269507930948	0.485800351797661
549403	Lactobacillus amylolyticus	KIAA0754	0.192764480818947	0.143541348910294
549404	Lactobacillus amylolyticus	KIAA0773	0.123369267724126	0.351902853353108
549405	Lactobacillus amylolyticus	KIAA0776	-0.18505390158619	0.160567570899962
549406	Lactobacillus amylolyticus	KIAA0802	-0.0077105792327579	0.953780722339483
549407	Lactobacillus amylolyticus	KIAA0831	-0.161922163887916	0.220484407261661
549408	Lactobacillus amylolyticus	KIAA0888	-0.077105792327579	0.561608513418837
549409	Lactobacillus amylolyticus	KIAA0889	-0.0462634753965474	0.727885513598239
549410	Lactobacillus amylolyticus	KIAA0892	0.0077105792327579	0.953780722339483
549411	Lactobacillus amylolyticus	KIAA0895L	-0.177343322353432	0.179034720713542
549412	Lactobacillus amylolyticus	KIAA0907	-0.154211584655158	0.243546064486471
549413	Lactobacillus amylolyticus	KIAA0913	0.131079846956884	0.322379990021085
549414	Lactobacillus amylolyticus	KIAA0922	-0.1465010054224	0.268205148435698
549415	Lactobacillus amylolyticus	KIAA0947	-0.154211584655158	0.243546064486471
549416	Lactobacillus amylolyticus	KIAA0953	-0.18505390158619	0.160567570899962
549417	Lactobacillus amylolyticus	KIAA1009	0.0154211584655158	0.907712303421101
549418	Lactobacillus amylolyticus	KIAA1012	0.0231317376982737	0.861944179743707
549419	Lactobacillus amylolyticus	KIAA1024	-0.107948109258611	0.415755961456498
549420	Lactobacillus amylolyticus	KIAA1026	-0.0539740546293053	0.684736497956213
549421	Lactobacillus amylolyticus	KIAA1033	-0.107948109258611	0.415755961456498
549422	Lactobacillus amylolyticus	KIAA1086	-0.0231317376982737	0.861944179743707
549423	Lactobacillus amylolyticus	KIAA1109	-0.154211584655158	0.243546064486471
549424	Lactobacillus amylolyticus	KIAA1128	-0.100237530025853	0.450026527434007
549425	Lactobacillus amylolyticus	KIAA1143	0.0385528961637895	0.771891090897768
549426	Lactobacillus amylolyticus	KIAA1147	0.123369267724126	0.351902853353108
549427	Lactobacillus amylolyticus	KIAA1160	-0.077105792327579	0.561608513418837
549428	Lactobacillus amylolyticus	KIAA1161	0.0848163715603369	0.523018051057206
549429	Lactobacillus amylolyticus	KIAA1191	0.0231317376982737	0.861944179743707
549430	Lactobacillus amylolyticus	KIAA1199	-0.0154211584655158	0.907712303421102
549431	Lactobacillus amylolyticus	KIAA1202	0.161922163887916	0.220484407261661
549432	Lactobacillus amylolyticus	KIAA1210	-0.0462634753965474	0.727885513598239
549433	Lactobacillus amylolyticus	KIAA1211	0.208185639284463	0.113585477339014
549434	Lactobacillus amylolyticus	KIAA1217	0.0308423169310316	0.816622964807454
549435	Lactobacillus amylolyticus	KIAA1239	-0.0616846338620632	0.642566503586516
549436	Lactobacillus amylolyticus	KIAA1244	0.107948109258611	0.415755961456498
549437	Lactobacillus amylolyticus	KIAA1245	0.0154211584655158	0.907712303421101
549438	Lactobacillus amylolyticus	KIAA1267	0.161922163887916	0.220484407261661
549439	Lactobacillus amylolyticus	KIAA1271	0.0693952130948211	0.601489184028617
549440	Lactobacillus amylolyticus	KIAA1274	0.0154211584655158	0.907712303421101
549441	Lactobacillus amylolyticus	KIAA1276	0.161922163887916	0.220484407261661
549442	Lactobacillus amylolyticus	KIAA1279	-0.154211584655158	0.243546064486471
549443	Lactobacillus amylolyticus	KIAA1285	-0.0848163715603369	0.523018051057204
549444	Lactobacillus amylolyticus	KIAA1310	0.200475060051705	0.127900672227466
549445	Lactobacillus amylolyticus	KIAA1324	0.123369267724126	0.351902853353108
549446	Lactobacillus amylolyticus	KIAA1324L	0.0231317376982737	0.861944179743707
549447	Lactobacillus amylolyticus	KIAA1328	0.0308423169310316	0.816622964807454
549448	Lactobacillus amylolyticus	KIAA1333	0.0539740546293053	0.684736497956212
549449	Lactobacillus amylolyticus	KIAA1370	-0.0385528961637895	0.771891090897768
549450	Lactobacillus amylolyticus	KIAA1377	0.115658688491368	0.38303617677969
549451	Lactobacillus amylolyticus	KIAA1383	0.0616846338620632	0.642566503586516
549452	Lactobacillus amylolyticus	KIAA1429	-0.0539740546293053	0.684736497956213
549453	Lactobacillus amylolyticus	KIAA1430	0.0077105792327579	0.953780722339483
549454	Lactobacillus amylolyticus	KIAA1432	0.0385528961637895	0.771891090897768
549455	Lactobacillus amylolyticus	KIAA1462	0.123369267724126	0.351902853353108
549456	Lactobacillus amylolyticus	KIAA1467	-0.0154211584655158	0.907712303421102
549457	Lactobacillus amylolyticus	KIAA1468	-0.208185639284463	0.113585477339014
549458	Lactobacillus amylolyticus	KIAA1486	-0.123369267724126	0.351902853353109
549459	Lactobacillus amylolyticus	KIAA1522	0.0077105792327579	0.953780722339483
549460	Lactobacillus amylolyticus	KIAA1524	-0.0077105792327579	0.953780722339483
549461	Lactobacillus amylolyticus	KIAA1530	0.177343322353432	0.179034720713542
549462	Lactobacillus amylolyticus	KIAA1539	0.0693952130948211	0.601489184028617
549463	Lactobacillus amylolyticus	KIAA1543	0.0077105792327579	0.953780722339483
549464	Lactobacillus amylolyticus	KIAA1545	0.107948109258611	0.415755961456498
549465	Lactobacillus amylolyticus	KIAA1571	-0.200475060051705	0.127900672227465
549466	Lactobacillus amylolyticus	KIAA1586	0.154211584655158	0.243546064486471
549467	Lactobacillus amylolyticus	KIAA1598	-0.169632743120674	0.198992578284123
549468	Lactobacillus amylolyticus	KIAA1600	-0.077105792327579	0.561608513418837
549469	Lactobacillus amylolyticus	KIAA1602	0.169632743120674	0.198992578284122
549470	Lactobacillus amylolyticus	KIAA1609	-0.0693952130948211	0.601489184028617
549471	Lactobacillus amylolyticus	KIAA1618	0.0385528961637895	0.771891090897768
549472	Lactobacillus amylolyticus	KIAA1632	-0.0848163715603369	0.523018051057204
549473	Lactobacillus amylolyticus	KIAA1641	0.1465010054224	0.268205148435698
549474	Lactobacillus amylolyticus	KIAA1644	-0.077105792327579	0.561608513418837
549475	Lactobacillus amylolyticus	KIAA1666	-0.18505390158619	0.160567570899962
549476	Lactobacillus amylolyticus	KIAA1671	0.215896218517221	0.100531934731121
549477	Lactobacillus amylolyticus	KIAA1683	0.0616846338620632	0.642566503586516
549478	Lactobacillus amylolyticus	KIAA1688	-0.177343322353432	0.179034720713542
549479	Lactobacillus amylolyticus	KIAA1704	-0.115658688491368	0.38303617677969
549480	Lactobacillus amylolyticus	KIAA1712	0.0077105792327579	0.953780722339483
549481	Lactobacillus amylolyticus	KIAA1715	-0.154211584655158	0.243546064486471
549482	Lactobacillus amylolyticus	KIAA1731	-0.154211584655158	0.243546064486471
549483	Lactobacillus amylolyticus	KIAA1737	0.0154211584655158	0.907712303421101
549484	Lactobacillus amylolyticus	KIAA1751	0.161922163887916	0.220484407261661
549485	Lactobacillus amylolyticus	KIAA1797	-0.208185639284463	0.113585477339014
549486	Lactobacillus amylolyticus	KIAA1804	-0.0231317376982737	0.861944179743707
549487	Lactobacillus amylolyticus	KIAA1826	0.0231317376982737	0.861944179743707
549488	Lactobacillus amylolyticus	KIAA1841	0	1
549489	Lactobacillus amylolyticus	KIAA1843	-0.107948109258611	0.415755961456498
549490	Lactobacillus amylolyticus	KIAA1862	0.154211584655158	0.243546064486471
549491	Lactobacillus amylolyticus	KIAA1875	-0.192764480818947	0.143541348910294
549492	Lactobacillus amylolyticus	KIAA1919	-0.0848163715603369	0.523018051057204
549493	Lactobacillus amylolyticus	KIAA1949	0.18505390158619	0.160567570899962
549494	Lactobacillus amylolyticus	KIAA1958	0.107948109258611	0.415755961456498
549495	Lactobacillus amylolyticus	KIAA1967	-0.154211584655158	0.243546064486471
549496	Lactobacillus amylolyticus	KIAA2010	0.0616846338620632	0.642566503586516
549497	Lactobacillus amylolyticus	KIAA2013	0.161922163887916	0.220484407261661
549498	Lactobacillus amylolyticus	KIAA2018	0.077105792327579	0.561608513418838
549499	Lactobacillus amylolyticus	KIAA2026	-0.208185639284463	0.113585477339014
549500	Lactobacillus amylolyticus	KIDINS220	-0.100237530025853	0.450026527434007
549501	Lactobacillus amylolyticus	KIF11	-0.123369267724126	0.351902853353109
549502	Lactobacillus amylolyticus	KIF12	0.138790426189642	0.294480202649859
549503	Lactobacillus amylolyticus	KIF13B	-0.0693952130948211	0.601489184028617
549504	Lactobacillus amylolyticus	KIF14	0.0539740546293053	0.684736497956212
549505	Lactobacillus amylolyticus	KIF15	-0.0693952130948211	0.601489184028617
549506	Lactobacillus amylolyticus	KIF16B	-0.0077105792327579	0.953780722339483
549507	Lactobacillus amylolyticus	KIF17	-0.169632743120674	0.198992578284123
549508	Lactobacillus amylolyticus	KIF18A	0.0154211584655158	0.907712303421101
549509	Lactobacillus amylolyticus	KIF18B	-0.0154211584655158	0.907712303421102
549510	Lactobacillus amylolyticus	KIF19	0.192764480818947	0.143541348910294
549511	Lactobacillus amylolyticus	KIF1B	-0.0848163715603369	0.523018051057204
549512	Lactobacillus amylolyticus	KIF1C	-0.177343322353432	0.179034720713542
549513	Lactobacillus amylolyticus	KIF20A	-0.223606797749979	0.0886733438512304
549514	Lactobacillus amylolyticus	KIF20B	-0.192764480818947	0.143541348910294
549515	Lactobacillus amylolyticus	KIF21A	-0.0231317376982737	0.861944179743707
549516	Lactobacillus amylolyticus	KIF21B	-0.192764480818947	0.143541348910294
549517	Lactobacillus amylolyticus	KIF22	-0.18505390158619	0.160567570899962
549518	Lactobacillus amylolyticus	KIF23	-0.223606797749979	0.0886733438512304
549519	Lactobacillus amylolyticus	KIF26A	0.123369267724126	0.351902853353108
549520	Lactobacillus amylolyticus	KIF26B	-0.18505390158619	0.160567570899962
549521	Lactobacillus amylolyticus	KIF27	-0.107948109258611	0.415755961456498
549522	Lactobacillus amylolyticus	KIF2A	-0.0693952130948211	0.601489184028617
549523	Lactobacillus amylolyticus	KIF2C	0.0616846338620632	0.642566503586516
549524	Lactobacillus amylolyticus	KIF3A	-0.200475060051705	0.127900672227465
549525	Lactobacillus amylolyticus	KIF3B	0.208185639284463	0.113585477339014
549526	Lactobacillus amylolyticus	KIF4A	-0.200475060051705	0.127900672227465
549527	Lactobacillus amylolyticus	KIF5B	0.138790426189642	0.294480202649859
549528	Lactobacillus amylolyticus	KIF5C	0.18505390158619	0.160567570899962
549529	Lactobacillus amylolyticus	KIF6	0.0616846338620632	0.642566503586516
549530	Lactobacillus amylolyticus	KIF7	0.138790426189642	0.294480202649859
549531	Lactobacillus amylolyticus	KIFAP3	-0.0616846338620632	0.642566503586516
549532	Lactobacillus amylolyticus	KIFC2	-0.131079846956884	0.322379990021084
549533	Lactobacillus amylolyticus	KIFC3	0.0154211584655158	0.907712303421101
549534	Lactobacillus amylolyticus	KILLIN	-0.123369267724126	0.351902853353109
549535	Lactobacillus amylolyticus	KIR2DL1	-0.0231317376982737	0.861944179743707
549536	Lactobacillus amylolyticus	KIR2DL3	-0.169632743120674	0.198992578284123
549537	Lactobacillus amylolyticus	KIR2DL4	-0.0693952130948211	0.601489184028617
549538	Lactobacillus amylolyticus	KIR2DL5A	-0.0154211584655158	0.907712303421102
549539	Lactobacillus amylolyticus	KIR2DL5B	0.0848163715603369	0.523018051057206
549540	Lactobacillus amylolyticus	KIR2DS1	-0.1465010054224	0.268205148435698
549541	Lactobacillus amylolyticus	KIR2DS3	-0.0925269507930948	0.485800351797661
549542	Lactobacillus amylolyticus	KIR2DS5	-0.100237530025853	0.450026527434007
549543	Lactobacillus amylolyticus	KIR3DL1	0	1
549544	Lactobacillus amylolyticus	KIR3DL2	-0.0231317376982737	0.861944179743707
549545	Lactobacillus amylolyticus	KIR3DL3	-0.123369267724126	0.351902853353109
549546	Lactobacillus amylolyticus	KIR3DS1	0.0231317376982737	0.861944179743707
549547	Lactobacillus amylolyticus	KIR3DX1	-0.1465010054224	0.268205148435698
549548	Lactobacillus amylolyticus	KIRREL	0.18505390158619	0.160567570899962
549549	Lactobacillus amylolyticus	KIRREL2	-0.115658688491368	0.38303617677969
549550	Lactobacillus amylolyticus	KIT	0.100237530025853	0.450026527434007
549551	Lactobacillus amylolyticus	KITLG	0.0385528961637895	0.771891090897768
549552	Lactobacillus amylolyticus	KL	0.154211584655158	0.243546064486471
549553	Lactobacillus amylolyticus	KLB	0.0848163715603369	0.523018051057206
549554	Lactobacillus amylolyticus	KLC1	-0.0925269507930948	0.485800351797661
549555	Lactobacillus amylolyticus	KLC2	0.131079846956884	0.322379990021085
549556	Lactobacillus amylolyticus	KLC3	-0.107948109258611	0.415755961456498
549557	Lactobacillus amylolyticus	KLC4	-0.0925269507930948	0.485800351797661
549558	Lactobacillus amylolyticus	KLF1	-0.192764480818947	0.143541348910294
549559	Lactobacillus amylolyticus	KLF10	0.177343322353432	0.179034720713542
549560	Lactobacillus amylolyticus	KLF11	0.200475060051705	0.127900672227466
549561	Lactobacillus amylolyticus	KLF12	0.115658688491368	0.38303617677969
549562	Lactobacillus amylolyticus	KLF13	0.200475060051705	0.127900672227466
549563	Lactobacillus amylolyticus	KLF15	0.123369267724126	0.351902853353108
549564	Lactobacillus amylolyticus	KLF2	0.1465010054224	0.268205148435698
549565	Lactobacillus amylolyticus	KLF3	0.0925269507930948	0.485800351797661
549566	Lactobacillus amylolyticus	KLF4	-0.0308423169310316	0.816622964807454
549567	Lactobacillus amylolyticus	KLF5	0.100237530025853	0.450026527434007
549568	Lactobacillus amylolyticus	KLF6	0.0077105792327579	0.953780722339483
549569	Lactobacillus amylolyticus	KLF7	-0.0154211584655158	0.907712303421102
549570	Lactobacillus amylolyticus	KLF8	0.077105792327579	0.561608513418838
549571	Lactobacillus amylolyticus	KLF9	-0.0385528961637895	0.771891090897768
549572	Lactobacillus amylolyticus	KLHDC1	0.200475060051705	0.127900672227466
549573	Lactobacillus amylolyticus	KLHDC10	0.0925269507930948	0.485800351797661
549574	Lactobacillus amylolyticus	KLHDC2	0.131079846956884	0.322379990021085
549575	Lactobacillus amylolyticus	KLHDC3	0.223606797749979	0.0886733438512304
549576	Lactobacillus amylolyticus	KLHDC4	0.123369267724126	0.351902853353108
549577	Lactobacillus amylolyticus	KLHDC5	0.0308423169310316	0.816622964807454
549578	Lactobacillus amylolyticus	KLHDC8A	0.0154211584655158	0.907712303421101
549579	Lactobacillus amylolyticus	KLHDC8B	0.0154211584655158	0.907712303421101
549580	Lactobacillus amylolyticus	KLHDC9	0.131079846956884	0.322379990021085
549581	Lactobacillus amylolyticus	KLHL11	0.138790426189642	0.294480202649859
549582	Lactobacillus amylolyticus	KLHL12	-0.138790426189642	0.294480202649859
549583	Lactobacillus amylolyticus	KLHL13	0.107948109258611	0.415755961456498
549584	Lactobacillus amylolyticus	KLHL15	0.0231317376982737	0.861944179743707
549585	Lactobacillus amylolyticus	KLHL17	-0.192764480818947	0.143541348910294
549586	Lactobacillus amylolyticus	KLHL18	-0.177343322353432	0.179034720713542
549587	Lactobacillus amylolyticus	KLHL2	-0.0308423169310316	0.816622964807454
549588	Lactobacillus amylolyticus	KLHL20	0.0693952130948211	0.601489184028617
549589	Lactobacillus amylolyticus	KLHL21	-0.0308423169310316	0.816622964807454
549590	Lactobacillus amylolyticus	KLHL22	-0.0308423169310316	0.816622964807454
549591	Lactobacillus amylolyticus	KLHL23	-0.0231317376982737	0.861944179743707
549592	Lactobacillus amylolyticus	KLHL24	0.100237530025853	0.450026527434007
549593	Lactobacillus amylolyticus	KLHL25	-0.0539740546293053	0.684736497956213
549594	Lactobacillus amylolyticus	KLHL26	-0.0308423169310316	0.816622964807454
549595	Lactobacillus amylolyticus	KLHL28	0.169632743120674	0.198992578284122
549596	Lactobacillus amylolyticus	KLHL29	-0.0693952130948211	0.601489184028617
549597	Lactobacillus amylolyticus	KLHL3	0.0539740546293053	0.684736497956212
549598	Lactobacillus amylolyticus	KLHL33	-0.131079846956884	0.322379990021084
549599	Lactobacillus amylolyticus	KLHL34	-0.0077105792327579	0.953780722339483
549600	Lactobacillus amylolyticus	KLHL35	0.0539740546293053	0.684736497956212
549601	Lactobacillus amylolyticus	KLHL36	-0.154211584655158	0.243546064486471
549602	Lactobacillus amylolyticus	KLHL38	0.123369267724126	0.351902853353108
549603	Lactobacillus amylolyticus	KLHL5	0.107948109258611	0.415755961456498
549604	Lactobacillus amylolyticus	KLHL6	0.0848163715603369	0.523018051057206
549605	Lactobacillus amylolyticus	KLHL7	0.161922163887916	0.220484407261661
549606	Lactobacillus amylolyticus	KLHL8	0.177343322353432	0.179034720713542
549607	Lactobacillus amylolyticus	KLHL9	0.154211584655158	0.243546064486471
549608	Lactobacillus amylolyticus	KLK1	-0.115658688491368	0.38303617677969
549609	Lactobacillus amylolyticus	KLK10	0.0462634753965474	0.727885513598239
549610	Lactobacillus amylolyticus	KLK11	0.161922163887916	0.220484407261661
549611	Lactobacillus amylolyticus	KLK12	-0.177343322353432	0.179034720713542
549612	Lactobacillus amylolyticus	KLK13	-0.131079846956884	0.322379990021084
549613	Lactobacillus amylolyticus	KLK3	-0.154211584655158	0.243546064486471
549614	Lactobacillus amylolyticus	KLK5	0.1465010054224	0.268205148435698
549615	Lactobacillus amylolyticus	KLK6	-0.0462634753965474	0.727885513598239
549616	Lactobacillus amylolyticus	KLK7	-0.138790426189642	0.294480202649859
549617	Lactobacillus amylolyticus	KLK8	0.192764480818947	0.143541348910294
549618	Lactobacillus amylolyticus	KLK9	0.0693952130948211	0.601489184028617
549619	Lactobacillus amylolyticus	KLRA1	0.0539740546293053	0.684736497956212
549620	Lactobacillus amylolyticus	KLRAQ1	-0.138790426189642	0.294480202649859
549621	Lactobacillus amylolyticus	KLRB1	-0.0693952130948211	0.601489184028617
549622	Lactobacillus amylolyticus	KLRC1	0.161922163887916	0.220484407261661
549623	Lactobacillus amylolyticus	KLRC2	-0.0693952130948211	0.601489184028617
549624	Lactobacillus amylolyticus	KLRC3	-0.0385528961637895	0.771891090897768
549625	Lactobacillus amylolyticus	KLRC4	-0.0385528961637895	0.771891090897768
549626	Lactobacillus amylolyticus	KLRD1	0.0616846338620632	0.642566503586516
549627	Lactobacillus amylolyticus	KLRF1	0.215896218517221	0.100531934731121
549628	Lactobacillus amylolyticus	KLRG1	-0.154211584655158	0.243546064486471
549629	Lactobacillus amylolyticus	KLRK1	-0.0077105792327579	0.953780722339483
549630	Lactobacillus amylolyticus	KMO	-0.123369267724126	0.351902853353109
549631	Lactobacillus amylolyticus	KNCN	0.0385528961637895	0.771891090897768
549632	Lactobacillus amylolyticus	KNDC1	-0.138790426189642	0.294480202649859
549633	Lactobacillus amylolyticus	KNTC1	-0.0925269507930948	0.485800351797661
549634	Lactobacillus amylolyticus	KPNA1	-0.18505390158619	0.160567570899962
549635	Lactobacillus amylolyticus	KPNA2	-0.161922163887916	0.220484407261661
549636	Lactobacillus amylolyticus	KPNA3	-0.208185639284463	0.113585477339014
549637	Lactobacillus amylolyticus	KPNA4	-0.0385528961637895	0.771891090897768
549638	Lactobacillus amylolyticus	KPNA6	-0.0462634753965474	0.727885513598239
549639	Lactobacillus amylolyticus	KPNA7	-0.0462634753965474	0.727885513598239
549640	Lactobacillus amylolyticus	KPNB1	-0.18505390158619	0.160567570899962
549641	Lactobacillus amylolyticus	KPRP	0.0154211584655158	0.907712303421101
549642	Lactobacillus amylolyticus	KPTN	0.100237530025853	0.450026527434007
549643	Lactobacillus amylolyticus	KRAS	-0.077105792327579	0.561608513418837
549644	Lactobacillus amylolyticus	KRBA1	-0.161922163887916	0.220484407261661
549645	Lactobacillus amylolyticus	KRBA2	-0.192764480818947	0.143541348910294
549646	Lactobacillus amylolyticus	KRCC1	-0.0462634753965474	0.727885513598239
549647	Lactobacillus amylolyticus	KREMEN1	-0.138790426189642	0.294480202649859
549648	Lactobacillus amylolyticus	KREMEN2	-0.0154211584655158	0.907712303421102
549649	Lactobacillus amylolyticus	KRI1	-0.18505390158619	0.160567570899962
549650	Lactobacillus amylolyticus	KRIT1	-0.200475060051705	0.127900672227465
549651	Lactobacillus amylolyticus	KRR1	0.115658688491368	0.38303617677969
549652	Lactobacillus amylolyticus	KRT1	-0.0693952130948211	0.601489184028617
549653	Lactobacillus amylolyticus	KRT10	-0.0539740546293053	0.684736497956213
549654	Lactobacillus amylolyticus	KRT12	-0.115658688491368	0.38303617677969
549655	Lactobacillus amylolyticus	KRT126P	-0.161922163887916	0.220484407261661
549656	Lactobacillus amylolyticus	KRT13	0.0539740546293053	0.684736497956212
549657	Lactobacillus amylolyticus	KRT14	-0.123369267724126	0.351902853353109
549658	Lactobacillus amylolyticus	KRT15	0.0077105792327579	0.953780722339483
549659	Lactobacillus amylolyticus	KRT16	-0.18505390158619	0.160567570899962
549660	Lactobacillus amylolyticus	KRT17	-0.18505390158619	0.160567570899962
549661	Lactobacillus amylolyticus	KRT17P3	-0.223606797749979	0.0886733438512304
549662	Lactobacillus amylolyticus	KRT18P13	0.077105792327579	0.561608513418838
549663	Lactobacillus amylolyticus	KRT18P17	0.0154211584655158	0.907712303421101
549664	Lactobacillus amylolyticus	KRT18P19	-0.107948109258611	0.415755961456498
549665	Lactobacillus amylolyticus	KRT18P28	0.0154211584655158	0.907712303421101
549666	Lactobacillus amylolyticus	KRT18P30	-0.154211584655158	0.243546064486471
549667	Lactobacillus amylolyticus	KRT18P40	-0.192764480818947	0.143541348910294
549668	Lactobacillus amylolyticus	KRT19	-0.0693952130948211	0.601489184028617
549669	Lactobacillus amylolyticus	KRT2	-0.0462634753965474	0.727885513598239
549670	Lactobacillus amylolyticus	KRT222	0.0693952130948211	0.601489184028617
549671	Lactobacillus amylolyticus	KRT23	0.077105792327579	0.561608513418838
549672	Lactobacillus amylolyticus	KRT24	0.0154211584655158	0.907712303421101
549673	Lactobacillus amylolyticus	KRT3	0.0385528961637895	0.771891090897768
549674	Lactobacillus amylolyticus	KRT31	0.200475060051705	0.127900672227466
549675	Lactobacillus amylolyticus	KRT32	0.0539740546293053	0.684736497956212
549676	Lactobacillus amylolyticus	KRT33A	-0.0077105792327579	0.953780722339483
549677	Lactobacillus amylolyticus	KRT33B	0.0693952130948211	0.601489184028617
549678	Lactobacillus amylolyticus	KRT34	0.0077105792327579	0.953780722339483
549679	Lactobacillus amylolyticus	KRT37	0.1465010054224	0.268205148435698
549680	Lactobacillus amylolyticus	KRT4	0.0848163715603369	0.523018051057206
549681	Lactobacillus amylolyticus	KRT40	0.077105792327579	0.561608513418838
549682	Lactobacillus amylolyticus	KRT5	-0.138790426189642	0.294480202649859
549683	Lactobacillus amylolyticus	KRT6A	-0.131079846956884	0.322379990021084
549684	Lactobacillus amylolyticus	KRT6B	-0.18505390158619	0.160567570899962
549685	Lactobacillus amylolyticus	KRT6C	-0.192764480818947	0.143541348910294
549686	Lactobacillus amylolyticus	KRT7	0.0616846338620632	0.642566503586516
549687	Lactobacillus amylolyticus	KRT72	0.154211584655158	0.243546064486471
549688	Lactobacillus amylolyticus	KRT73	-0.107948109258611	0.415755961456498
549689	Lactobacillus amylolyticus	KRT75	-0.1465010054224	0.268205148435698
549690	Lactobacillus amylolyticus	KRT76	-0.0308423169310316	0.816622964807454
549691	Lactobacillus amylolyticus	KRT78	0.161922163887916	0.220484407261661
549692	Lactobacillus amylolyticus	KRT8	-0.0231317376982737	0.861944179743707
549693	Lactobacillus amylolyticus	KRT80	-0.18505390158619	0.160567570899962
549694	Lactobacillus amylolyticus	KRT8P9	-0.0925269507930948	0.485800351797661
549695	Lactobacillus amylolyticus	KRT9	-0.0154211584655158	0.907712303421102
549696	Lactobacillus amylolyticus	KRTAP10-11	-0.0539740546293053	0.684736497956213
549697	Lactobacillus amylolyticus	KRTAP10-2	0.131079846956884	0.322379990021085
549698	Lactobacillus amylolyticus	KRTAP10-3	0.107948109258611	0.415755961456498
549699	Lactobacillus amylolyticus	KRTAP10-5	0.169632743120674	0.198992578284122
549700	Lactobacillus amylolyticus	KRTAP11-1	-0.0385528961637895	0.771891090897768
549701	Lactobacillus amylolyticus	KRTAP12-2	0.131079846956884	0.322379990021085
549702	Lactobacillus amylolyticus	KRTAP19-2	0.0693952130948211	0.601489184028617
549703	Lactobacillus amylolyticus	KRTAP19-4	-0.138790426189642	0.294480202649859
549704	Lactobacillus amylolyticus	KRTAP19-6	-0.0308423169310316	0.816622964807454
549705	Lactobacillus amylolyticus	KRTAP19-7	0.0154211584655158	0.907712303421101
549706	Lactobacillus amylolyticus	KRTAP20-1	-0.208185639284463	0.113585477339014
549707	Lactobacillus amylolyticus	KRTAP20-3	-0.215896218517221	0.100531934731121
549708	Lactobacillus amylolyticus	KRTAP21-1	-0.100237530025853	0.450026527434007
549709	Lactobacillus amylolyticus	KRTAP21-2	0.0462634753965474	0.727885513598239
549710	Lactobacillus amylolyticus	KRTAP24-1	0.200475060051705	0.127900672227466
549711	Lactobacillus amylolyticus	KRTAP3-1	-0.18505390158619	0.160567570899962
549712	Lactobacillus amylolyticus	KRTAP3-2	-0.077105792327579	0.561608513418837
549713	Lactobacillus amylolyticus	KRTAP4-4	-0.177343322353432	0.179034720713542
549714	Lactobacillus amylolyticus	KRTAP4-8	-0.0925269507930948	0.485800351797661
549715	Lactobacillus amylolyticus	KRTAP5-1	0.208185639284463	0.113585477339014
549716	Lactobacillus amylolyticus	KRTAP5-9	-0.138790426189642	0.294480202649859
549717	Lactobacillus amylolyticus	KRTAP6-1	-0.1465010054224	0.268205148435698
549718	Lactobacillus amylolyticus	KRTAP6-3	-0.0385528961637895	0.771891090897768
549719	Lactobacillus amylolyticus	KRTAP9-4	0.0848163715603369	0.523018051057206
549720	Lactobacillus amylolyticus	KRTAP9-8	-0.0231317376982737	0.861944179743707
549721	Lactobacillus amylolyticus	KRTCAP2	0.154211584655158	0.243546064486471
549722	Lactobacillus amylolyticus	KRTCAP3	0.0308423169310316	0.816622964807454
549723	Lactobacillus amylolyticus	KRTDAP	-0.0308423169310316	0.816622964807454
549724	Lactobacillus amylolyticus	KSR1	-0.169632743120674	0.198992578284123
549725	Lactobacillus amylolyticus	KSR2	0.200475060051705	0.127900672227466
549726	Lactobacillus amylolyticus	KTELC1	0.131079846956884	0.322379990021085
549727	Lactobacillus amylolyticus	KTI12	0.131079846956884	0.322379990021085
549728	Lactobacillus amylolyticus	KTN1	-0.154211584655158	0.243546064486471
549729	Lactobacillus amylolyticus	KYNU	-0.0308423169310316	0.816622964807454
549730	Lactobacillus amylolyticus	L1CAM	-0.0539740546293053	0.684736497956213
549731	Lactobacillus amylolyticus	L1TD1	-0.0385528961637895	0.771891090897768
549732	Lactobacillus amylolyticus	L2HGDH	0.0462634753965474	0.727885513598239
549733	Lactobacillus amylolyticus	L3MBTL2	0.169632743120674	0.198992578284122
549734	Lactobacillus amylolyticus	L3MBTL3	-0.0462634753965474	0.727885513598239
549735	Lactobacillus amylolyticus	L3MBTL4	-0.115658688491368	0.38303617677969
549736	Lactobacillus amylolyticus	LACE1	0.0925269507930948	0.485800351797661
549737	Lactobacillus amylolyticus	LACTB	-0.177343322353432	0.179034720713542
549738	Lactobacillus amylolyticus	LACTB2	-0.123369267724126	0.351902853353109
549739	Lactobacillus amylolyticus	LAD1	0.0385528961637895	0.771891090897768
549740	Lactobacillus amylolyticus	LAG3	0.0848163715603369	0.523018051057206
549741	Lactobacillus amylolyticus	LAGE3	0.169632743120674	0.198992578284122
549742	Lactobacillus amylolyticus	LAIR1	-0.131079846956884	0.322379990021084
549743	Lactobacillus amylolyticus	LAIR2	-0.154211584655158	0.243546064486471
549744	Lactobacillus amylolyticus	LAMA1	0.0925269507930948	0.485800351797661
549745	Lactobacillus amylolyticus	LAMA2	-0.0077105792327579	0.953780722339483
549746	Lactobacillus amylolyticus	LAMA3	0.200475060051705	0.127900672227466
549747	Lactobacillus amylolyticus	LAMA4	0.0925269507930948	0.485800351797661
549748	Lactobacillus amylolyticus	LAMA5	0.192764480818947	0.143541348910294
549749	Lactobacillus amylolyticus	LAMB1	-0.200475060051705	0.127900672227465
549750	Lactobacillus amylolyticus	LAMB2	0.0539740546293053	0.684736497956212
549751	Lactobacillus amylolyticus	LAMB2L	0.131079846956884	0.322379990021085
549752	Lactobacillus amylolyticus	LAMB3	0.131079846956884	0.322379990021085
549753	Lactobacillus amylolyticus	LAMC1	-0.0154211584655158	0.907712303421102
549754	Lactobacillus amylolyticus	LAMC2	-0.138790426189642	0.294480202649859
549755	Lactobacillus amylolyticus	LAMC3	-0.177343322353432	0.179034720713542
549756	Lactobacillus amylolyticus	LAMP1	-0.0925269507930948	0.485800351797661
549757	Lactobacillus amylolyticus	LAMP2	-0.138790426189642	0.294480202649859
549758	Lactobacillus amylolyticus	LAMP3	-0.131079846956884	0.322379990021084
549759	Lactobacillus amylolyticus	LANCL1	-0.0616846338620632	0.642566503586516
549760	Lactobacillus amylolyticus	LANCL2	-0.123369267724126	0.351902853353109
549761	Lactobacillus amylolyticus	LANCL3	-0.1465010054224	0.268205148435698
549762	Lactobacillus amylolyticus	LAP3	0.100237530025853	0.450026527434007
549763	Lactobacillus amylolyticus	LAPTM4A	-0.138790426189642	0.294480202649859
549764	Lactobacillus amylolyticus	LAPTM4B	-0.0308423169310316	0.816622964807454
549765	Lactobacillus amylolyticus	LAPTM5	0.0693952130948211	0.601489184028617
549766	Lactobacillus amylolyticus	LARGE	0.200475060051705	0.127900672227466
549767	Lactobacillus amylolyticus	LARP1	-0.1465010054224	0.268205148435698
549768	Lactobacillus amylolyticus	LARP1B	-0.0154211584655158	0.907712303421102
549769	Lactobacillus amylolyticus	LARP4	0.192764480818947	0.143541348910294
549770	Lactobacillus amylolyticus	LARP4B	0.0616846338620632	0.642566503586516
549771	Lactobacillus amylolyticus	LARP6	0.215896218517221	0.100531934731121
549772	Lactobacillus amylolyticus	LARP7	0	1
549773	Lactobacillus amylolyticus	LARS	-0.208185639284463	0.113585477339014
549774	Lactobacillus amylolyticus	LARS2	-0.161922163887916	0.220484407261661
549775	Lactobacillus amylolyticus	LAS1L	-0.0385528961637895	0.771891090897768
549776	Lactobacillus amylolyticus	LASP1	0.18505390158619	0.160567570899962
549777	Lactobacillus amylolyticus	LASS1	0.169632743120674	0.198992578284122
549778	Lactobacillus amylolyticus	LASS2	0.18505390158619	0.160567570899962
549779	Lactobacillus amylolyticus	LASS3	-0.115658688491368	0.38303617677969
549780	Lactobacillus amylolyticus	LASS5	-0.107948109258611	0.415755961456498
549781	Lactobacillus amylolyticus	LASS6	0.208185639284463	0.113585477339014
549782	Lactobacillus amylolyticus	LAT	0.18505390158619	0.160567570899962
549783	Lactobacillus amylolyticus	LAT1-3TM	-0.1465010054224	0.268205148435698
549784	Lactobacillus amylolyticus	LAT2	-0.0925269507930948	0.485800351797661
549785	Lactobacillus amylolyticus	LATS1	0.138790426189642	0.294480202649859
549786	Lactobacillus amylolyticus	LATS2	0.18505390158619	0.160567570899962
549787	Lactobacillus amylolyticus	LAX1	0.0385528961637895	0.771891090897768
549788	Lactobacillus amylolyticus	LAYN	0.200475060051705	0.127900672227466
549789	Lactobacillus amylolyticus	LBA1	0.161922163887916	0.220484407261661
549790	Lactobacillus amylolyticus	LBH	0.0154211584655158	0.907712303421101
549791	Lactobacillus amylolyticus	LBR	0.115658688491368	0.38303617677969
549792	Lactobacillus amylolyticus	LCA5L	0	1
549793	Lactobacillus amylolyticus	LCAT	0.077105792327579	0.561608513418838
549794	Lactobacillus amylolyticus	LCE1A	-0.0693952130948211	0.601489184028617
549795	Lactobacillus amylolyticus	LCE1B	-0.138790426189642	0.294480202649859
549796	Lactobacillus amylolyticus	LCE1E	-0.208185639284463	0.113585477339014
549797	Lactobacillus amylolyticus	LCE2B	-0.200475060051705	0.127900672227465
549798	Lactobacillus amylolyticus	LCE2C	0.100237530025853	0.450026527434007
549799	Lactobacillus amylolyticus	LCE3A	0.0308423169310316	0.816622964807454
549800	Lactobacillus amylolyticus	LCE3B	-0.100237530025853	0.450026527434007
549801	Lactobacillus amylolyticus	LCE3D	-0.115658688491368	0.38303617677969
549802	Lactobacillus amylolyticus	LCE3E	0.0077105792327579	0.953780722339483
549803	Lactobacillus amylolyticus	LCE5A	0.0077105792327579	0.953780722339483
549804	Lactobacillus amylolyticus	LCK	-0.0308423169310316	0.816622964807454
549805	Lactobacillus amylolyticus	LCLAT1	-0.123369267724126	0.351902853353109
549806	Lactobacillus amylolyticus	LCMT1	0.0385528961637895	0.771891090897768
549807	Lactobacillus amylolyticus	LCMT2	0.0616846338620632	0.642566503586516
549808	Lactobacillus amylolyticus	LCN1	-0.115658688491368	0.38303617677969
549809	Lactobacillus amylolyticus	LCN12	0.177343322353432	0.179034720713542
549810	Lactobacillus amylolyticus	LCN15	-0.215896218517221	0.100531934731121
549811	Lactobacillus amylolyticus	LCN1L1	-0.1465010054224	0.268205148435698
549812	Lactobacillus amylolyticus	LCN2	0.18505390158619	0.160567570899962
549813	Lactobacillus amylolyticus	LCOR	-0.131079846956884	0.322379990021084
549814	Lactobacillus amylolyticus	LCORL	-0.215896218517221	0.100531934731121
549815	Lactobacillus amylolyticus	LCP1	0.0231317376982737	0.861944179743707
549816	Lactobacillus amylolyticus	LCP2	0.0925269507930948	0.485800351797661
549817	Lactobacillus amylolyticus	LDB1	0.200475060051705	0.127900672227466
549818	Lactobacillus amylolyticus	LDB2	0.161922163887916	0.220484407261661
549819	Lactobacillus amylolyticus	LDB3	0.115658688491368	0.38303617677969
549820	Lactobacillus amylolyticus	LDHA	-0.177343322353432	0.179034720713542
549821	Lactobacillus amylolyticus	LDHAL6A	0.161922163887916	0.220484407261661
549822	Lactobacillus amylolyticus	LDHB	-0.123369267724126	0.351902853353109
549823	Lactobacillus amylolyticus	LDHC	0.131079846956884	0.322379990021085
549824	Lactobacillus amylolyticus	LDHD	-0.0693952130948211	0.601489184028617
549825	Lactobacillus amylolyticus	LDLR	0.107948109258611	0.415755961456498
549826	Lactobacillus amylolyticus	LDLRAD1	0.115658688491368	0.38303617677969
549827	Lactobacillus amylolyticus	LDLRAD3	0.0154211584655158	0.907712303421101
549828	Lactobacillus amylolyticus	LDLRAP1	0.200475060051705	0.127900672227466
549829	Lactobacillus amylolyticus	LDOC1	0.0231317376982737	0.861944179743707
549830	Lactobacillus amylolyticus	LDOC1L	-0.1465010054224	0.268205148435698
549831	Lactobacillus amylolyticus	LEAP-2	-0.0693952130948211	0.601489184028617
549832	Lactobacillus amylolyticus	LEAP2	0.131079846956884	0.322379990021085
549833	Lactobacillus amylolyticus	LEF1	0.115658688491368	0.38303617677969
549834	Lactobacillus amylolyticus	LEFTY1	0.169632743120674	0.198992578284122
549835	Lactobacillus amylolyticus	LEFTY2	0.192764480818947	0.143541348910294
549836	Lactobacillus amylolyticus	LELP1	-0.100237530025853	0.450026527434007
549837	Lactobacillus amylolyticus	LEMD2	-0.0308423169310316	0.816622964807454
549838	Lactobacillus amylolyticus	LEMD3	0.123369267724126	0.351902853353108
